## Supplementary material for "Understanding Substance Dependence: What Differentiates Addictive from Non-Addictive Drugs?": Folder for supplementary files: S3.csv (part 22 of 296)

target_symbol	n_non	n_add	N_add	N_non	EF	p_value	odds_ratio	FDR	pathway_id	pathway_name	pTPM	region_name
EDNRA	105	136	457	1774	5.014331836337672	1.2613638544759824e-39	6.734431093309598	1.7815069062948419e-37	KEGG:hsa04024	cAMP signaling pathway	4.0	occipital cortex (white matter)
EDNRA	105	136	457	1774	5.014331836337672	1.2613638544759824e-39	6.734431093309598	1.7815069062948419e-37	KEGG:hsa04024	cAMP signaling pathway	2.4	olfactory area
EDNRA	105	136	457	1774	5.014331836337672	1.2613638544759824e-39	6.734431093309598	1.7815069062948419e-37	KEGG:hsa04024	cAMP signaling pathway	2.6	olfactory tubercle
EDNRA	105	136	457	1774	5.014331836337672	1.2613638544759824e-39	6.734431093309598	1.7815069062948419e-37	KEGG:hsa04024	cAMP signaling pathway	3.4	orbitofrontal gyrus, anterior
EDNRA	105	136	457	1774	5.014331836337672	1.2613638544759824e-39	6.734431093309598	1.7815069062948419e-37	KEGG:hsa04024	cAMP signaling pathway	3.3	paracentral lobule, anterior
EDNRA	105	136	457	1774	5.014331836337672	1.2613638544759824e-39	6.734431093309598	1.7815069062948419e-37	KEGG:hsa04024	cAMP signaling pathway	2.8	paracentral lobule, posterior
EDNRA	105	136	457	1774	5.014331836337672	1.2613638544759824e-39	6.734431093309598	1.7815069062948419e-37	KEGG:hsa04024	cAMP signaling pathway	2.5	parahippocampal cortex
EDNRA	105	136	457	1774	5.014331836337672	1.2613638544759824e-39	6.734431093309598	1.7815069062948419e-37	KEGG:hsa04024	cAMP signaling pathway	2.4	parahippocampal cortex (white matter)
EDNRA	105	136	457	1774	5.014331836337672	1.2613638544759824e-39	6.734431093309598	1.7815069062948419e-37	KEGG:hsa04024	cAMP signaling pathway	3.5	paramedian reticular nucleus
EDNRA	105	136	457	1774	5.014331836337672	1.2613638544759824e-39	6.734431093309598	1.7815069062948419e-37	KEGG:hsa04024	cAMP signaling pathway	2.1	paraventricular nucleus
EDNRA	105	136	457	1774	5.014331836337672	1.2613638544759824e-39	6.734431093309598	1.7815069062948419e-37	KEGG:hsa04024	cAMP signaling pathway	3.1	parietal operculum
EDNRA	105	136	457	1774	5.014331836337672	1.2613638544759824e-39	6.734431093309598	1.7815069062948419e-37	KEGG:hsa04024	cAMP signaling pathway	4.4	parieto-insular cortex
EDNRA	105	136	457	1774	5.014331836337672	1.2613638544759824e-39	6.734431093309598	1.7815069062948419e-37	KEGG:hsa04024	cAMP signaling pathway	3.8	parieto-occipital transitional area
EDNRA	105	136	457	1774	5.014331836337672	1.2613638544759824e-39	6.734431093309598	1.7815069062948419e-37	KEGG:hsa04024	cAMP signaling pathway	3.7	parieto-temporal junction (white matter)
EDNRA	105	136	457	1774	5.014331836337672	1.2613638544759824e-39	6.734431093309598	1.7815069062948419e-37	KEGG:hsa04024	cAMP signaling pathway	3.4	parvicellular reticular nuclei
EDNRA	105	136	457	1774	5.014331836337672	1.2613638544759824e-39	6.734431093309598	1.7815069062948419e-37	KEGG:hsa04024	cAMP signaling pathway	2.2	parvicellular reticular nuclei, medullary
EDNRA	105	136	457	1774	5.014331836337672	1.2613638544759824e-39	6.734431093309598	1.7815069062948419e-37	KEGG:hsa04024	cAMP signaling pathway	4.2	pedunculopontine tegmental nucleus
EDNRA	105	136	457	1774	5.014331836337672	1.2613638544759824e-39	6.734431093309598	1.7815069062948419e-37	KEGG:hsa04024	cAMP signaling pathway	1.7	periaquaductal grey, anterior
EDNRA	105	136	457	1774	5.014331836337672	1.2613638544759824e-39	6.734431093309598	1.7815069062948419e-37	KEGG:hsa04024	cAMP signaling pathway	3.0	periaquaductal grey, dorsal
EDNRA	105	136	457	1774	5.014331836337672	1.2613638544759824e-39	6.734431093309598	1.7815069062948419e-37	KEGG:hsa04024	cAMP signaling pathway	3.9	periaquaductal grey, lateral
EDNRA	105	136	457	1774	5.014331836337672	1.2613638544759824e-39	6.734431093309598	1.7815069062948419e-37	KEGG:hsa04024	cAMP signaling pathway	2.9	perirhinal gyrus
EDNRA	105	136	457	1774	5.014331836337672	1.2613638544759824e-39	6.734431093309598	1.7815069062948419e-37	KEGG:hsa04024	cAMP signaling pathway	3.8	peritrigeminal nucleus
EDNRA	105	136	457	1774	5.014331836337672	1.2613638544759824e-39	6.734431093309598	1.7815069062948419e-37	KEGG:hsa04024	cAMP signaling pathway	4.7	piriform cortex
EDNRA	105	136	457	1774	5.014331836337672	1.2613638544759824e-39	6.734431093309598	1.7815069062948419e-37	KEGG:hsa04024	cAMP signaling pathway	2.5	pontine nuclei
EDNRA	105	136	457	1774	5.014331836337672	1.2613638544759824e-39	6.734431093309598	1.7815069062948419e-37	KEGG:hsa04024	cAMP signaling pathway	2.9	pontine raphe nucleus
EDNRA	105	136	457	1774	5.014331836337672	1.2613638544759824e-39	6.734431093309598	1.7815069062948419e-37	KEGG:hsa04024	cAMP signaling pathway	3.1	postcentral gyrus
EDNRA	105	136	457	1774	5.014331836337672	1.2613638544759824e-39	6.734431093309598	1.7815069062948419e-37	KEGG:hsa04024	cAMP signaling pathway	3.2	postcentral gyrus, dorsal
EDNRA	105	136	457	1774	5.014331836337672	1.2613638544759824e-39	6.734431093309598	1.7815069062948419e-37	KEGG:hsa04024	cAMP signaling pathway	4.6	postcentral gyrus, middle
EDNRA	105	136	457	1774	5.014331836337672	1.2613638544759824e-39	6.734431093309598	1.7815069062948419e-37	KEGG:hsa04024	cAMP signaling pathway	4.0	postcentral gyrus, ventral
EDNRA	105	136	457	1774	5.014331836337672	1.2613638544759824e-39	6.734431093309598	1.7815069062948419e-37	KEGG:hsa04024	cAMP signaling pathway	2.5	posterior cingulate cortex
EDNRA	105	136	457	1774	5.014331836337672	1.2613638544759824e-39	6.734431093309598	1.7815069062948419e-37	KEGG:hsa04024	cAMP signaling pathway	3.8	posterior cingulate cortex, dorsal
EDNRA	105	136	457	1774	5.014331836337672	1.2613638544759824e-39	6.734431093309598	1.7815069062948419e-37	KEGG:hsa04024	cAMP signaling pathway	3.4	posterior cingulate cortex, ventral
EDNRA	105	136	457	1774	5.014331836337672	1.2613638544759824e-39	6.734431093309598	1.7815069062948419e-37	KEGG:hsa04024	cAMP signaling pathway	3.2	posterior insular cortex
EDNRA	105	136	457	1774	5.014331836337672	1.2613638544759824e-39	6.734431093309598	1.7815069062948419e-37	KEGG:hsa04024	cAMP signaling pathway	2.5	posterior thalamic nucleus
EDNRA	105	136	457	1774	5.014331836337672	1.2613638544759824e-39	6.734431093309598	1.7815069062948419e-37	KEGG:hsa04024	cAMP signaling pathway	3.9	posteroventral cochlear nucleus
EDNRA	105	136	457	1774	5.014331836337672	1.2613638544759824e-39	6.734431093309598	1.7815069062948419e-37	KEGG:hsa04024	cAMP signaling pathway	5.2	precentral gyrus
EDNRA	105	136	457	1774	5.014331836337672	1.2613638544759824e-39	6.734431093309598	1.7815069062948419e-37	KEGG:hsa04024	cAMP signaling pathway	3.2	precentral gyrus, dorsal
EDNRA	105	136	457	1774	5.014331836337672	1.2613638544759824e-39	6.734431093309598	1.7815069062948419e-37	KEGG:hsa04024	cAMP signaling pathway	3.3	precentral gyrus, middle
EDNRA	105	136	457	1774	5.014331836337672	1.2613638544759824e-39	6.734431093309598	1.7815069062948419e-37	KEGG:hsa04024	cAMP signaling pathway	3.3	precentral gyrus, ventral
EDNRA	105	136	457	1774	5.014331836337672	1.2613638544759824e-39	6.734431093309598	1.7815069062948419e-37	KEGG:hsa04024	cAMP signaling pathway	3.1	precuneus
EDNRA	105	136	457	1774	5.014331836337672	1.2613638544759824e-39	6.734431093309598	1.7815069062948419e-37	KEGG:hsa04024	cAMP signaling pathway	3.5	premotor cortex, dorsal
EDNRA	105	136	457	1774	5.014331836337672	1.2613638544759824e-39	6.734431093309598	1.7815069062948419e-37	KEGG:hsa04024	cAMP signaling pathway	3.9	premotor cortex, ventral
EDNRA	105	136	457	1774	5.014331836337672	1.2613638544759824e-39	6.734431093309598	1.7815069062948419e-37	KEGG:hsa04024	cAMP signaling pathway	2.6	preoptic area
EDNRA	105	136	457	1774	5.014331836337672	1.2613638544759824e-39	6.734431093309598	1.7815069062948419e-37	KEGG:hsa04024	cAMP signaling pathway	2.6	prepositus hypoglossal nucleus
EDNRA	105	136	457	1774	5.014331836337672	1.2613638544759824e-39	6.734431093309598	1.7815069062948419e-37	KEGG:hsa04024	cAMP signaling pathway	2.5	pretectal area
EDNRA	105	136	457	1774	5.014331836337672	1.2613638544759824e-39	6.734431093309598	1.7815069062948419e-37	KEGG:hsa04024	cAMP signaling pathway	2.3	principal sensory trigeminal nucleus
EDNRA	105	136	457	1774	5.014331836337672	1.2613638544759824e-39	6.734431093309598	1.7815069062948419e-37	KEGG:hsa04024	cAMP signaling pathway	2.3	pulvinar
EDNRA	105	136	457	1774	5.014331836337672	1.2613638544759824e-39	6.734431093309598	1.7815069062948419e-37	KEGG:hsa04024	cAMP signaling pathway	2.2	putamen
EDNRA	105	136	457	1774	5.014331836337672	1.2613638544759824e-39	6.734431093309598	1.7815069062948419e-37	KEGG:hsa04024	cAMP signaling pathway	4.2	red nucleus
EDNRA	105	136	457	1774	5.014331836337672	1.2613638544759824e-39	6.734431093309598	1.7815069062948419e-37	KEGG:hsa04024	cAMP signaling pathway	2.6	reticular pontine nucleus, caudal
EDNRA	105	136	457	1774	5.014331836337672	1.2613638544759824e-39	6.734431093309598	1.7815069062948419e-37	KEGG:hsa04024	cAMP signaling pathway	3.4	reticular pontine nucleus, oral
EDNRA	105	136	457	1774	5.014331836337672	1.2613638544759824e-39	6.734431093309598	1.7815069062948419e-37	KEGG:hsa04024	cAMP signaling pathway	2.5	reticulotegmental nucleus
EDNRA	105	136	457	1774	5.014331836337672	1.2613638544759824e-39	6.734431093309598	1.7815069062948419e-37	KEGG:hsa04024	cAMP signaling pathway	4.6	retrosplenial cortex
EDNRA	105	136	457	1774	5.014331836337672	1.2613638544759824e-39	6.734431093309598	1.7815069062948419e-37	KEGG:hsa04024	cAMP signaling pathway	2.4	septal nuclei
EDNRA	105	136	457	1774	5.014331836337672	1.2613638544759824e-39	6.734431093309598	1.7815069062948419e-37	KEGG:hsa04024	cAMP signaling pathway	5.5	somatomor cortex, precentral gyrus (white matter)
EDNRA	105	136	457	1774	5.014331836337672	1.2613638544759824e-39	6.734431093309598	1.7815069062948419e-37	KEGG:hsa04024	cAMP signaling pathway	5.0	somatosensory cortex, postcentral gyrus, ventral (white matter)
EDNRA	105	136	457	1774	5.014331836337672	1.2613638544759824e-39	6.734431093309598	1.7815069062948419e-37	KEGG:hsa04024	cAMP signaling pathway	2.8	spinal trigeminal nucleus, caudal
EDNRA	105	136	457	1774	5.014331836337672	1.2613638544759824e-39	6.734431093309598	1.7815069062948419e-37	KEGG:hsa04024	cAMP signaling pathway	2.5	spinal trigeminal nucleus, interpolar
EDNRA	105	136	457	1774	5.014331836337672	1.2613638544759824e-39	6.734431093309598	1.7815069062948419e-37	KEGG:hsa04024	cAMP signaling pathway	3.8	spinal trigeminal nucleus, oral
EDNRA	105	136	457	1774	5.014331836337672	1.2613638544759824e-39	6.734431093309598	1.7815069062948419e-37	KEGG:hsa04024	cAMP signaling pathway	2.9	spinal vestibular nucleus
EDNRA	105	136	457	1774	5.014331836337672	1.2613638544759824e-39	6.734431093309598	1.7815069062948419e-37	KEGG:hsa04024	cAMP signaling pathway	2.6	stria terminalis, bed nucleus
EDNRA	105	136	457	1774	5.014331836337672	1.2613638544759824e-39	6.734431093309598	1.7815069062948419e-37	KEGG:hsa04024	cAMP signaling pathway	3.0	subcentral gyrus, S2
EDNRA	105	136	457	1774	5.014331836337672	1.2613638544759824e-39	6.734431093309598	1.7815069062948419e-37	KEGG:hsa04024	cAMP signaling pathway	3.4	subcoeruleus area
EDNRA	105	136	457	1774	5.014331836337672	1.2613638544759824e-39	6.734431093309598	1.7815069062948419e-37	KEGG:hsa04024	cAMP signaling pathway	2.2	subiculum
EDNRA	105	136	457	1774	5.014331836337672	1.2613638544759824e-39	6.734431093309598	1.7815069062948419e-37	KEGG:hsa04024	cAMP signaling pathway	2.8	substantia nigra
EDNRA	105	136	457	1774	5.014331836337672	1.2613638544759824e-39	6.734431093309598	1.7815069062948419e-37	KEGG:hsa04024	cAMP signaling pathway	3.2	subthalamic nucleus
EDNRA	105	136	457	1774	5.014331836337672	1.2613638544759824e-39	6.734431093309598	1.7815069062948419e-37	KEGG:hsa04024	cAMP signaling pathway	2.5	superior colliculus
EDNRA	105	136	457	1774	5.014331836337672	1.2613638544759824e-39	6.734431093309598	1.7815069062948419e-37	KEGG:hsa04024	cAMP signaling pathway	2.5	superior olive
EDNRA	105	136	457	1774	5.014331836337672	1.2613638544759824e-39	6.734431093309598	1.7815069062948419e-37	KEGG:hsa04024	cAMP signaling pathway	3.8	superior parietal lobule
EDNRA	105	136	457	1774	5.014331836337672	1.2613638544759824e-39	6.734431093309598	1.7815069062948419e-37	KEGG:hsa04024	cAMP signaling pathway	3.3	superior temporal gyrus
EDNRA	105	136	457	1774	5.014331836337672	1.2613638544759824e-39	6.734431093309598	1.7815069062948419e-37	KEGG:hsa04024	cAMP signaling pathway	3.8	superior vestibular nucleus
EDNRA	105	136	457	1774	5.014331836337672	1.2613638544759824e-39	6.734431093309598	1.7815069062948419e-37	KEGG:hsa04024	cAMP signaling pathway	3.9	supplementary motor cortex
EDNRA	105	136	457	1774	5.014331836337672	1.2613638544759824e-39	6.734431093309598	1.7815069062948419e-37	KEGG:hsa04024	cAMP signaling pathway	2.8	supramarginal gyrus
EDNRA	105	136	457	1774	5.014331836337672	1.2613638544759824e-39	6.734431093309598	1.7815069062948419e-37	KEGG:hsa04024	cAMP signaling pathway	3.1	supraoptic nucleus
EDNRA	105	136	457	1774	5.014331836337672	1.2613638544759824e-39	6.734431093309598	1.7815069062948419e-37	KEGG:hsa04024	cAMP signaling pathway	3.3	temporal pole
EDNRA	105	136	457	1774	5.014331836337672	1.2613638544759824e-39	6.734431093309598	1.7815069062948419e-37	KEGG:hsa04024	cAMP signaling pathway	3.9	temporal white matter
EDNRA	105	136	457	1774	5.014331836337672	1.2613638544759824e-39	6.734431093309598	1.7815069062948419e-37	KEGG:hsa04024	cAMP signaling pathway	3.7	temporo-insular cortex, parainsular gyrus
EDNRA	105	136	457	1774	5.014331836337672	1.2613638544759824e-39	6.734431093309598	1.7815069062948419e-37	KEGG:hsa04024	cAMP signaling pathway	6.1	temporo-occipital transitional zone
EDNRA	105	136	457	1774	5.014331836337672	1.2613638544759824e-39	6.734431093309598	1.7815069062948419e-37	KEGG:hsa04024	cAMP signaling pathway	4.7	transversal temporal gyrus, anterior
EDNRA	105	136	457	1774	5.014331836337672	1.2613638544759824e-39	6.734431093309598	1.7815069062948419e-37	KEGG:hsa04024	cAMP signaling pathway	4.4	transversal temporal gyrus, posterior
EDNRA	105	136	457	1774	5.014331836337672	1.2613638544759824e-39	6.734431093309598	1.7815069062948419e-37	KEGG:hsa04024	cAMP signaling pathway	4.3	ventral medullary reticular nucleus
EDNRA	105	136	457	1774	5.014331836337672	1.2613638544759824e-39	6.734431093309598	1.7815069062948419e-37	KEGG:hsa04024	cAMP signaling pathway	2.3	ventral periolivary nuclei
EDNRA	105	136	457	1774	5.014331836337672	1.2613638544759824e-39	6.734431093309598	1.7815069062948419e-37	KEGG:hsa04024	cAMP signaling pathway	3.2	ventral posterolateral thalamic nucleus
EDNRA	105	136	457	1774	5.014331836337672	1.2613638544759824e-39	6.734431093309598	1.7815069062948419e-37	KEGG:hsa04024	cAMP signaling pathway	3.4	ventral posteromedial thalamic nucleus
EDNRA	105	136	457	1774	5.014331836337672	1.2613638544759824e-39	6.734431093309598	1.7815069062948419e-37	KEGG:hsa04024	cAMP signaling pathway	3.5	ventral tegmental area
EDNRA	105	136	457	1774	5.014331836337672	1.2613638544759824e-39	6.734431093309598	1.7815069062948419e-37	KEGG:hsa04024	cAMP signaling pathway	2.3	ventral thalamic nuclei
EDNRA	105	136	457	1774	5.014331836337672	1.2613638544759824e-39	6.734431093309598	1.7815069062948419e-37	KEGG:hsa04024	cAMP signaling pathway	3.2	ventrolateral medulla, A1-C1 cell groups
EDNRA	105	136	457	1774	5.014331836337672	1.2613638544759824e-39	6.734431093309598	1.7815069062948419e-37	KEGG:hsa04024	cAMP signaling pathway	2.8	ventrolateral tegmental area, A5 NE cell group
EDNRA	105	136	457	1774	5.014331836337672	1.2613638544759824e-39	6.734431093309598	1.7815069062948419e-37	KEGG:hsa04024	cAMP signaling pathway	2.7	ventromedial nucleus
EDNRA	105	136	457	1774	5.014331836337672	1.2613638544759824e-39	6.734431093309598	1.7815069062948419e-37	KEGG:hsa04024	cAMP signaling pathway	1.6	vermis
EDNRA	105	136	457	1774	5.014331836337672	1.2613638544759824e-39	6.734431093309598	1.7815069062948419e-37	KEGG:hsa04024	cAMP signaling pathway	2.4	zona incerta
EDNRA	105	136	457	1774	5.014331836337672	1.2613638544759824e-39	6.734431093309598	1.7815069062948419e-37	KEGG:hsa04022	cGMP-PKG signaling pathway	2.0	amygdala
EDNRA	105	136	457	1774	5.014331836337672	1.2613638544759824e-39	6.734431093309598	1.7815069062948419e-37	KEGG:hsa04022	cGMP-PKG signaling pathway	3.6	angular gyrus
EDNRA	105	136	457	1774	5.014331836337672	1.2613638544759824e-39	6.734431093309598	1.7815069062948419e-37	KEGG:hsa04022	cGMP-PKG signaling pathway	2.8	angular gyrus (white matter)
EDNRA	105	136	457	1774	5.014331836337672	1.2613638544759824e-39	6.734431093309598	1.7815069062948419e-37	KEGG:hsa04022	cGMP-PKG signaling pathway	2.7	anterior cingulate cortex, supragenual-dorsal
EDNRA	105	136	457	1774	5.014331836337672	1.2613638544759824e-39	6.734431093309598	1.7815069062948419e-37	KEGG:hsa04022	cGMP-PKG signaling pathway	2.6	anterior cingulate cortex, supragenual-ventral
EDNRA	105	136	457	1774	5.014331836337672	1.2613638544759824e-39	6.734431093309598	1.7815069062948419e-37	KEGG:hsa04022	cGMP-PKG signaling pathway	2.7	anterior cochlear nucleus, ventral
EDNRA	105	136	457	1774	5.014331836337672	1.2613638544759824e-39	6.734431093309598	1.7815069062948419e-37	KEGG:hsa04022	cGMP-PKG signaling pathway	2.9	anterior funiculus (white matter)
EDNRA	105	136	457	1774	5.014331836337672	1.2613638544759824e-39	6.734431093309598	1.7815069062948419e-37	KEGG:hsa04022	cGMP-PKG signaling pathway	3.5	anterior insular cortex, dorsal
EDNRA	105	136	457	1774	5.014331836337672	1.2613638544759824e-39	6.734431093309598	1.7815069062948419e-37	KEGG:hsa04022	cGMP-PKG signaling pathway	3.3	anterior insular cortex, ventral
EDNRA	105	136	457	1774	5.014331836337672	1.2613638544759824e-39	6.734431093309598	1.7815069062948419e-37	KEGG:hsa04022	cGMP-PKG signaling pathway	4.1	anterior thalamic nucleus, ventral
EDNRA	105	136	457	1774	5.014331836337672	1.2613638544759824e-39	6.734431093309598	1.7815069062948419e-37	KEGG:hsa04022	cGMP-PKG signaling pathway	3.0	arcuate nucleus
EDNRA	105	136	457	1774	5.014331836337672	1.2613638544759824e-39	6.734431093309598	1.7815069062948419e-37	KEGG:hsa04022	cGMP-PKG signaling pathway	4.7	area parastriata, inferior
EDNRA	105	136	457	1774	5.014331836337672	1.2613638544759824e-39	6.734431093309598	1.7815069062948419e-37	KEGG:hsa04022	cGMP-PKG signaling pathway	3.6	area parastriata, parietal
EDNRA	105	136	457	1774	5.014331836337672	1.2613638544759824e-39	6.734431093309598	1.7815069062948419e-37	KEGG:hsa04022	cGMP-PKG signaling pathway	3.9	area parastriata, superior
EDNRA	105	136	457	1774	5.014331836337672	1.2613638544759824e-39	6.734431093309598	1.7815069062948419e-37	KEGG:hsa04022	cGMP-PKG signaling pathway	3.6	area parastriata, temporal
EDNRA	105	136	457	1774	5.014331836337672	1.2613638544759824e-39	6.734431093309598	1.7815069062948419e-37	KEGG:hsa04022	cGMP-PKG signaling pathway	3.2	area postrema
EDNRA	105	136	457	1774	5.014331836337672	1.2613638544759824e-39	6.734431093309598	1.7815069062948419e-37	KEGG:hsa04022	cGMP-PKG signaling pathway	6.9	area striata
EDNRA	105	136	457	1774	5.014331836337672	1.2613638544759824e-39	6.734431093309598	1.7815069062948419e-37	KEGG:hsa04022	cGMP-PKG signaling pathway	3.0	area striata (white matter)
EDNRA	105	136	457	1774	5.014331836337672	1.2613638544759824e-39	6.734431093309598	1.7815069062948419e-37	KEGG:hsa04022	cGMP-PKG signaling pathway	2.0	basal amygdala
EDNRA	105	136	457	1774	5.014331836337672	1.2613638544759824e-39	6.734431093309598	1.7815069062948419e-37	KEGG:hsa04022	cGMP-PKG signaling pathway	2.5	caudate nucleus
EDNRA	105	136	457	1774	5.014331836337672	1.2613638544759824e-39	6.734431093309598	1.7815069062948419e-37	KEGG:hsa04022	cGMP-PKG signaling pathway	2.3	central amygdala
EDNRA	105	136	457	1774	5.014331836337672	1.2613638544759824e-39	6.734431093309598	1.7815069062948419e-37	KEGG:hsa04022	cGMP-PKG signaling pathway	3.8	centromedial thalamic nucleus
EDNRA	105	136	457	1774	5.014331836337672	1.2613638544759824e-39	6.734431093309598	1.7815069062948419e-37	KEGG:hsa04022	cGMP-PKG signaling pathway	1.7	cerebellar cortex
EDNRA	105	136	457	1774	5.014331836337672	1.2613638544759824e-39	6.734431093309598	1.7815069062948419e-37	KEGG:hsa04022	cGMP-PKG signaling pathway	4.4	cerebellar nuclei
EDNRA	105	136	457	1774	5.014331836337672	1.2613638544759824e-39	6.734431093309598	1.7815069062948419e-37	KEGG:hsa04022	cGMP-PKG signaling pathway	5.2	cerebellar white matter
EDNRA	105	136	457	1774	5.014331836337672	1.2613638544759824e-39	6.734431093309598	1.7815069062948419e-37	KEGG:hsa04022	cGMP-PKG signaling pathway	2.9	cervical spinal cord, central gray
EDNRA	105	136	457	1774	5.014331836337672	1.2613638544759824e-39	6.734431093309598	1.7815069062948419e-37	KEGG:hsa04022	cGMP-PKG signaling pathway	2.9	cervical spinal cord, dorsal horn
EDNRA	105	136	457	1774	5.014331836337672	1.2613638544759824e-39	6.734431093309598	1.7815069062948419e-37	KEGG:hsa04022	cGMP-PKG signaling pathway	3.0	cervical spinal cord, ventral horn
EDNRA	105	136	457	1774	5.014331836337672	1.2613638544759824e-39	6.734431093309598	1.7815069062948419e-37	KEGG:hsa04022	cGMP-PKG signaling pathway	2.3	choroid plexus
EDNRA	105	136	457	1774	5.014331836337672	1.2613638544759824e-39	6.734431093309598	1.7815069062948419e-37	KEGG:hsa04022	cGMP-PKG signaling pathway	2.0	claustrum
EDNRA	105	136	457	1774	5.014331836337672	1.2613638544759824e-39	6.734431093309598	1.7815069062948419e-37	KEGG:hsa04022	cGMP-PKG signaling pathway	3.6	corpus callosum, genu (white matter)
EDNRA	105	136	457	1774	5.014331836337672	1.2613638544759824e-39	6.734431093309598	1.7815069062948419e-37	KEGG:hsa04022	cGMP-PKG signaling pathway	4.7	corpus callosum, splenium (white matter)
EDNRA	105	136	457	1774	5.014331836337672	1.2613638544759824e-39	6.734431093309598	1.7815069062948419e-37	KEGG:hsa04022	cGMP-PKG signaling pathway	1.6	corticomedial amygdala
EDNRA	105	136	457	1774	5.014331836337672	1.2613638544759824e-39	6.734431093309598	1.7815069062948419e-37	KEGG:hsa04022	cGMP-PKG signaling pathway	3.3	cuneiform nucleus
EDNRA	105	136	457	1774	5.014331836337672	1.2613638544759824e-39	6.734431093309598	1.7815069062948419e-37	KEGG:hsa04022	cGMP-PKG signaling pathway	2.0	dentate gyrus
EDNRA	105	136	457	1774	5.014331836337672	1.2613638544759824e-39	6.734431093309598	1.7815069062948419e-37	KEGG:hsa04022	cGMP-PKG signaling pathway	3.7	dorsal cochlear nucleus
EDNRA	105	136	457	1774	5.014331836337672	1.2613638544759824e-39	6.734431093309598	1.7815069062948419e-37	KEGG:hsa04022	cGMP-PKG signaling pathway	3.2	dorsal funiculus (white matter)
EDNRA	105	136	457	1774	5.014331836337672	1.2613638544759824e-39	6.734431093309598	1.7815069062948419e-37	KEGG:hsa04022	cGMP-PKG signaling pathway	3.8	dorsal medullary reticular nucleus
EDNRA	105	136	457	1774	5.014331836337672	1.2613638544759824e-39	6.734431093309598	1.7815069062948419e-37	KEGG:hsa04022	cGMP-PKG signaling pathway	2.6	dorsal motor vagal complex
EDNRA	105	136	457	1774	5.014331836337672	1.2613638544759824e-39	6.734431093309598	1.7815069062948419e-37	KEGG:hsa04022	cGMP-PKG signaling pathway	3.8	dorsal raphe nucleus
EDNRA	105	136	457	1774	5.014331836337672	1.2613638544759824e-39	6.734431093309598	1.7815069062948419e-37	KEGG:hsa04022	cGMP-PKG signaling pathway	3.6	dorsal tegmental nucleus
EDNRA	105	136	457	1774	5.014331836337672	1.2613638544759824e-39	6.734431093309598	1.7815069062948419e-37	KEGG:hsa04022	cGMP-PKG signaling pathway	4.9	dorsolateral tegmental area
EDNRA	105	136	457	1774	5.014331836337672	1.2613638544759824e-39	6.734431093309598	1.7815069062948419e-37	KEGG:hsa04022	cGMP-PKG signaling pathway	2.2	dorsomedial nucleus
EDNRA	105	136	457	1774	5.014331836337672	1.2613638544759824e-39	6.734431093309598	1.7815069062948419e-37	KEGG:hsa04022	cGMP-PKG signaling pathway	3.0	entorhinal gyrus
EDNRA	105	136	457	1774	5.014331836337672	1.2613638544759824e-39	6.734431093309598	1.7815069062948419e-37	KEGG:hsa04022	cGMP-PKG signaling pathway	1.6	flocculonodular lobe
EDNRA	105	136	457	1774	5.014331836337672	1.2613638544759824e-39	6.734431093309598	1.7815069062948419e-37	KEGG:hsa04022	cGMP-PKG signaling pathway	3.3	frontal eye field
EDNRA	105	136	457	1774	5.014331836337672	1.2613638544759824e-39	6.734431093309598	1.7815069062948419e-37	KEGG:hsa04022	cGMP-PKG signaling pathway	6.2	frontal operculum
EDNRA	105	136	457	1774	5.014331836337672	1.2613638544759824e-39	6.734431093309598	1.7815069062948419e-37	KEGG:hsa04022	cGMP-PKG signaling pathway	3.1	fusiform gyrus
EDNRA	105	136	457	1774	5.014331836337672	1.2613638544759824e-39	6.734431093309598	1.7815069062948419e-37	KEGG:hsa04022	cGMP-PKG signaling pathway	3.6	gigantocellular reticular nuclei, medullary
EDNRA	105	136	457	1774	5.014331836337672	1.2613638544759824e-39	6.734431093309598	1.7815069062948419e-37	KEGG:hsa04022	cGMP-PKG signaling pathway	2.9	gigantocellular reticular nuclei, pars
EDNRA	105	136	457	1774	5.014331836337672	1.2613638544759824e-39	6.734431093309598	1.7815069062948419e-37	KEGG:hsa04022	cGMP-PKG signaling pathway	3.8	globus pallidus, externus
EDNRA	105	136	457	1774	5.014331836337672	1.2613638544759824e-39	6.734431093309598	1.7815069062948419e-37	KEGG:hsa04022	cGMP-PKG signaling pathway	4.1	globus pallidus, internus
EDNRA	105	136	457	1774	5.014331836337672	1.2613638544759824e-39	6.734431093309598	1.7815069062948419e-37	KEGG:hsa04022	cGMP-PKG signaling pathway	2.4	habenula
EDNRA	105	136	457	1774	5.014331836337672	1.2613638544759824e-39	6.734431093309598	1.7815069062948419e-37	KEGG:hsa04022	cGMP-PKG signaling pathway	2.0	hippocampus
EDNRA	105	136	457	1774	5.014331836337672	1.2613638544759824e-39	6.734431093309598	1.7815069062948419e-37	KEGG:hsa04022	cGMP-PKG signaling pathway	2.1	hippocampus, CA1
EDNRA	105	136	457	1774	5.014331836337672	1.2613638544759824e-39	6.734431093309598	1.7815069062948419e-37	KEGG:hsa04022	cGMP-PKG signaling pathway	2.2	hippocampus, CA2
EDNRA	105	136	457	1774	5.014331836337672	1.2613638544759824e-39	6.734431093309598	1.7815069062948419e-37	KEGG:hsa04022	cGMP-PKG signaling pathway	2.2	hippocampus, CA3
EDNRA	105	136	457	1774	5.014331836337672	1.2613638544759824e-39	6.734431093309598	1.7815069062948419e-37	KEGG:hsa04022	cGMP-PKG signaling pathway	5.1	inferior colliculus
EDNRA	105	136	457	1774	5.014331836337672	1.2613638544759824e-39	6.734431093309598	1.7815069062948419e-37	KEGG:hsa04022	cGMP-PKG signaling pathway	4.1	inferior frontal gyrus, opercular
EDNRA	105	136	457	1774	5.014331836337672	1.2613638544759824e-39	6.734431093309598	1.7815069062948419e-37	KEGG:hsa04022	cGMP-PKG signaling pathway	3.1	inferior olive
EDNRA	105	136	457	1774	5.014331836337672	1.2613638544759824e-39	6.734431093309598	1.7815069062948419e-37	KEGG:hsa04022	cGMP-PKG signaling pathway	3.4	inferior parietal lobule
EDNRA	105	136	457	1774	5.014331836337672	1.2613638544759824e-39	6.734431093309598	1.7815069062948419e-37	KEGG:hsa04022	cGMP-PKG signaling pathway	3.3	inferior temporal gyrus
EDNRA	105	136	457	1774	5.014331836337672	1.2613638544759824e-39	6.734431093309598	1.7815069062948419e-37	KEGG:hsa04022	cGMP-PKG signaling pathway	3.9	intraparietal deep sulcus
EDNRA	105	136	457	1774	5.014331836337672	1.2613638544759824e-39	6.734431093309598	1.7815069062948419e-37	KEGG:hsa04022	cGMP-PKG signaling pathway	4.8	Kolliker-Fuse nucleus
EDNRA	105	136	457	1774	5.014331836337672	1.2613638544759824e-39	6.734431093309598	1.7815069062948419e-37	KEGG:hsa04022	cGMP-PKG signaling pathway	2.1	lateral amygdala
EDNRA	105	136	457	1774	5.014331836337672	1.2613638544759824e-39	6.734431093309598	1.7815069062948419e-37	KEGG:hsa04022	cGMP-PKG signaling pathway	4.4	lateral funiculus (white matter)
EDNRA	105	136	457	1774	5.014331836337672	1.2613638544759824e-39	6.734431093309598	1.7815069062948419e-37	KEGG:hsa04022	cGMP-PKG signaling pathway	2.9	lateral geniculate body
EDNRA	105	136	457	1774	5.014331836337672	1.2613638544759824e-39	6.734431093309598	1.7815069062948419e-37	KEGG:hsa04022	cGMP-PKG signaling pathway	2.5	lateral hypothalamic area
EDNRA	105	136	457	1774	5.014331836337672	1.2613638544759824e-39	6.734431093309598	1.7815069062948419e-37	KEGG:hsa04022	cGMP-PKG signaling pathway	2.3	lateral lemniscal nuclei
EDNRA	105	136	457	1774	5.014331836337672	1.2613638544759824e-39	6.734431093309598	1.7815069062948419e-37	KEGG:hsa04022	cGMP-PKG signaling pathway	2.8	lateral medullary reticular nucleus
EDNRA	105	136	457	1774	5.014331836337672	1.2613638544759824e-39	6.734431093309598	1.7815069062948419e-37	KEGG:hsa04022	cGMP-PKG signaling pathway	4.5	lateral parabrachial nucleus
EDNRA	105	136	457	1774	5.014331836337672	1.2613638544759824e-39	6.734431093309598	1.7815069062948419e-37	KEGG:hsa04022	cGMP-PKG signaling pathway	2.6	lateral thalamic nuclei
EDNRA	105	136	457	1774	5.014331836337672	1.2613638544759824e-39	6.734431093309598	1.7815069062948419e-37	KEGG:hsa04022	cGMP-PKG signaling pathway	3.5	lateral vestibular nucleus
EDNRA	105	136	457	1774	5.014331836337672	1.2613638544759824e-39	6.734431093309598	1.7815069062948419e-37	KEGG:hsa04022	cGMP-PKG signaling pathway	3.7	lingual gyrus
EDNRA	105	136	457	1774	5.014331836337672	1.2613638544759824e-39	6.734431093309598	1.7815069062948419e-37	KEGG:hsa04022	cGMP-PKG signaling pathway	3.3	locus coeruleus
EDNRA	105	136	457	1774	5.014331836337672	1.2613638544759824e-39	6.734431093309598	1.7815069062948419e-37	KEGG:hsa04022	cGMP-PKG signaling pathway	2.8	mammillary body
EDNRA	105	136	457	1774	5.014331836337672	1.2613638544759824e-39	6.734431093309598	1.7815069062948419e-37	KEGG:hsa04022	cGMP-PKG signaling pathway	2.6	medial dorsal thalamic nucleus
EDNRA	105	136	457	1774	5.014331836337672	1.2613638544759824e-39	6.734431093309598	1.7815069062948419e-37	KEGG:hsa04022	cGMP-PKG signaling pathway	3.0	medial geniculate body
EDNRA	105	136	457	1774	5.014331836337672	1.2613638544759824e-39	6.734431093309598	1.7815069062948419e-37	KEGG:hsa04022	cGMP-PKG signaling pathway	4.4	medial olivary nucleus
EDNRA	105	136	457	1774	5.014331836337672	1.2613638544759824e-39	6.734431093309598	1.7815069062948419e-37	KEGG:hsa04022	cGMP-PKG signaling pathway	4.5	medial parabrachial nucleus
EDNRA	105	136	457	1774	5.014331836337672	1.2613638544759824e-39	6.734431093309598	1.7815069062948419e-37	KEGG:hsa04022	cGMP-PKG signaling pathway	2.5	medial periolivary nuclei
EDNRA	105	136	457	1774	5.014331836337672	1.2613638544759824e-39	6.734431093309598	1.7815069062948419e-37	KEGG:hsa04022	cGMP-PKG signaling pathway	2.7	medial vestibular nucleus
EDNRA	105	136	457	1774	5.014331836337672	1.2613638544759824e-39	6.734431093309598	1.7815069062948419e-37	KEGG:hsa04022	cGMP-PKG signaling pathway	3.6	median raphe nucleus
EDNRA	105	136	457	1774	5.014331836337672	1.2613638544759824e-39	6.734431093309598	1.7815069062948419e-37	KEGG:hsa04022	cGMP-PKG signaling pathway	3.0	middle cingulate cortex
EDNRA	105	136	457	1774	5.014331836337672	1.2613638544759824e-39	6.734431093309598	1.7815069062948419e-37	KEGG:hsa04022	cGMP-PKG signaling pathway	3.5	middle temporal gyrus
EDNRA	105	136	457	1774	5.014331836337672	1.2613638544759824e-39	6.734431093309598	1.7815069062948419e-37	KEGG:hsa04022	cGMP-PKG signaling pathway	2.9	motor facial nucleus
EDNRA	105	136	457	1774	5.014331836337672	1.2613638544759824e-39	6.734431093309598	1.7815069062948419e-37	KEGG:hsa04022	cGMP-PKG signaling pathway	2.4	motor hypoglossal nucleus
EDNRA	105	136	457	1774	5.014331836337672	1.2613638544759824e-39	6.734431093309598	1.7815069062948419e-37	KEGG:hsa04022	cGMP-PKG signaling pathway	4.0	motor trigeminal nucleus
EDNRA	105	136	457	1774	5.014331836337672	1.2613638544759824e-39	6.734431093309598	1.7815069062948419e-37	KEGG:hsa04022	cGMP-PKG signaling pathway	2.4	nuclei of the trapezoid body
EDNRA	105	136	457	1774	5.014331836337672	1.2613638544759824e-39	6.734431093309598	1.7815069062948419e-37	KEGG:hsa04022	cGMP-PKG signaling pathway	2.2	nucleus accumbens
EDNRA	105	136	457	1774	5.014331836337672	1.2613638544759824e-39	6.734431093309598	1.7815069062948419e-37	KEGG:hsa04022	cGMP-PKG signaling pathway	3.4	nucleus ambiguus
EDNRA	105	136	457	1774	5.014331836337672	1.2613638544759824e-39	6.734431093309598	1.7815069062948419e-37	KEGG:hsa04022	cGMP-PKG signaling pathway	3.4	nucleus basalis of Meynert
EDNRA	105	136	457	1774	5.014331836337672	1.2613638544759824e-39	6.734431093309598	1.7815069062948419e-37	KEGG:hsa04022	cGMP-PKG signaling pathway	2.8	nucleus cuneatus
EDNRA	105	136	457	1774	5.014331836337672	1.2613638544759824e-39	6.734431093309598	1.7815069062948419e-37	KEGG:hsa04022	cGMP-PKG signaling pathway	1.8	nucleus gracilis
EDNRA	105	136	457	1774	5.014331836337672	1.2613638544759824e-39	6.734431093309598	1.7815069062948419e-37	KEGG:hsa04022	cGMP-PKG signaling pathway	2.4	nucleus of the diagonal band
EDNRA	105	136	457	1774	5.014331836337672	1.2613638544759824e-39	6.734431093309598	1.7815069062948419e-37	KEGG:hsa04022	cGMP-PKG signaling pathway	2.0	nucleus raphe magnus
EDNRA	105	136	457	1774	5.014331836337672	1.2613638544759824e-39	6.734431093309598	1.7815069062948419e-37	KEGG:hsa04022	cGMP-PKG signaling pathway	4.5	nucleus raphe obscurus
EDNRA	105	136	457	1774	5.014331836337672	1.2613638544759824e-39	6.734431093309598	1.7815069062948419e-37	KEGG:hsa04022	cGMP-PKG signaling pathway	5.8	nucleus raphe pallidus
EDNRA	105	136	457	1774	5.014331836337672	1.2613638544759824e-39	6.734431093309598	1.7815069062948419e-37	KEGG:hsa04022	cGMP-PKG signaling pathway	3.6	nucleus reuniens
EDNRA	105	136	457	1774	5.014331836337672	1.2613638544759824e-39	6.734431093309598	1.7815069062948419e-37	KEGG:hsa04022	cGMP-PKG signaling pathway	4.0	nucleus rhomboideus
EDNRA	105	136	457	1774	5.014331836337672	1.2613638544759824e-39	6.734431093309598	1.7815069062948419e-37	KEGG:hsa04022	cGMP-PKG signaling pathway	3.2	nucleus tractus solitarii
EDNRA	105	136	457	1774	5.014331836337672	1.2613638544759824e-39	6.734431093309598	1.7815069062948419e-37	KEGG:hsa04022	cGMP-PKG signaling pathway	3.8	occipital cortex
EDNRA	105	136	457	1774	5.014331836337672	1.2613638544759824e-39	6.734431093309598	1.7815069062948419e-37	KEGG:hsa04022	cGMP-PKG signaling pathway	4.0	occipital cortex (white matter)
EDNRA	105	136	457	1774	5.014331836337672	1.2613638544759824e-39	6.734431093309598	1.7815069062948419e-37	KEGG:hsa04022	cGMP-PKG signaling pathway	2.4	olfactory area
EDNRA	105	136	457	1774	5.014331836337672	1.2613638544759824e-39	6.734431093309598	1.7815069062948419e-37	KEGG:hsa04022	cGMP-PKG signaling pathway	2.6	olfactory tubercle
EDNRA	105	136	457	1774	5.014331836337672	1.2613638544759824e-39	6.734431093309598	1.7815069062948419e-37	KEGG:hsa04022	cGMP-PKG signaling pathway	3.4	orbitofrontal gyrus, anterior
EDNRA	105	136	457	1774	5.014331836337672	1.2613638544759824e-39	6.734431093309598	1.7815069062948419e-37	KEGG:hsa04022	cGMP-PKG signaling pathway	3.3	paracentral lobule, anterior
EDNRA	105	136	457	1774	5.014331836337672	1.2613638544759824e-39	6.734431093309598	1.7815069062948419e-37	KEGG:hsa04022	cGMP-PKG signaling pathway	2.8	paracentral lobule, posterior
EDNRA	105	136	457	1774	5.014331836337672	1.2613638544759824e-39	6.734431093309598	1.7815069062948419e-37	KEGG:hsa04022	cGMP-PKG signaling pathway	2.5	parahippocampal cortex
EDNRA	105	136	457	1774	5.014331836337672	1.2613638544759824e-39	6.734431093309598	1.7815069062948419e-37	KEGG:hsa04022	cGMP-PKG signaling pathway	2.4	parahippocampal cortex (white matter)
EDNRA	105	136	457	1774	5.014331836337672	1.2613638544759824e-39	6.734431093309598	1.7815069062948419e-37	KEGG:hsa04022	cGMP-PKG signaling pathway	3.5	paramedian reticular nucleus
EDNRA	105	136	457	1774	5.014331836337672	1.2613638544759824e-39	6.734431093309598	1.7815069062948419e-37	KEGG:hsa04022	cGMP-PKG signaling pathway	2.1	paraventricular nucleus
EDNRA	105	136	457	1774	5.014331836337672	1.2613638544759824e-39	6.734431093309598	1.7815069062948419e-37	KEGG:hsa04022	cGMP-PKG signaling pathway	3.1	parietal operculum
EDNRA	105	136	457	1774	5.014331836337672	1.2613638544759824e-39	6.734431093309598	1.7815069062948419e-37	KEGG:hsa04022	cGMP-PKG signaling pathway	4.4	parieto-insular cortex
EDNRA	105	136	457	1774	5.014331836337672	1.2613638544759824e-39	6.734431093309598	1.7815069062948419e-37	KEGG:hsa04022	cGMP-PKG signaling pathway	3.8	parieto-occipital transitional area
EDNRA	105	136	457	1774	5.014331836337672	1.2613638544759824e-39	6.734431093309598	1.7815069062948419e-37	KEGG:hsa04022	cGMP-PKG signaling pathway	3.7	parieto-temporal junction (white matter)
EDNRA	105	136	457	1774	5.014331836337672	1.2613638544759824e-39	6.734431093309598	1.7815069062948419e-37	KEGG:hsa04022	cGMP-PKG signaling pathway	3.4	parvicellular reticular nuclei
EDNRA	105	136	457	1774	5.014331836337672	1.2613638544759824e-39	6.734431093309598	1.7815069062948419e-37	KEGG:hsa04022	cGMP-PKG signaling pathway	2.2	parvicellular reticular nuclei, medullary
EDNRA	105	136	457	1774	5.014331836337672	1.2613638544759824e-39	6.734431093309598	1.7815069062948419e-37	KEGG:hsa04022	cGMP-PKG signaling pathway	4.2	pedunculopontine tegmental nucleus
EDNRA	105	136	457	1774	5.014331836337672	1.2613638544759824e-39	6.734431093309598	1.7815069062948419e-37	KEGG:hsa04022	cGMP-PKG signaling pathway	1.7	periaquaductal grey, anterior
EDNRA	105	136	457	1774	5.014331836337672	1.2613638544759824e-39	6.734431093309598	1.7815069062948419e-37	KEGG:hsa04022	cGMP-PKG signaling pathway	3.0	periaquaductal grey, dorsal
EDNRA	105	136	457	1774	5.014331836337672	1.2613638544759824e-39	6.734431093309598	1.7815069062948419e-37	KEGG:hsa04022	cGMP-PKG signaling pathway	3.9	periaquaductal grey, lateral
EDNRA	105	136	457	1774	5.014331836337672	1.2613638544759824e-39	6.734431093309598	1.7815069062948419e-37	KEGG:hsa04022	cGMP-PKG signaling pathway	2.9	perirhinal gyrus
EDNRA	105	136	457	1774	5.014331836337672	1.2613638544759824e-39	6.734431093309598	1.7815069062948419e-37	KEGG:hsa04022	cGMP-PKG signaling pathway	3.8	peritrigeminal nucleus
EDNRA	105	136	457	1774	5.014331836337672	1.2613638544759824e-39	6.734431093309598	1.7815069062948419e-37	KEGG:hsa04022	cGMP-PKG signaling pathway	4.7	piriform cortex
EDNRA	105	136	457	1774	5.014331836337672	1.2613638544759824e-39	6.734431093309598	1.7815069062948419e-37	KEGG:hsa04022	cGMP-PKG signaling pathway	2.5	pontine nuclei
EDNRA	105	136	457	1774	5.014331836337672	1.2613638544759824e-39	6.734431093309598	1.7815069062948419e-37	KEGG:hsa04022	cGMP-PKG signaling pathway	2.9	pontine raphe nucleus
EDNRA	105	136	457	1774	5.014331836337672	1.2613638544759824e-39	6.734431093309598	1.7815069062948419e-37	KEGG:hsa04022	cGMP-PKG signaling pathway	3.1	postcentral gyrus
EDNRA	105	136	457	1774	5.014331836337672	1.2613638544759824e-39	6.734431093309598	1.7815069062948419e-37	KEGG:hsa04022	cGMP-PKG signaling pathway	3.2	postcentral gyrus, dorsal
EDNRA	105	136	457	1774	5.014331836337672	1.2613638544759824e-39	6.734431093309598	1.7815069062948419e-37	KEGG:hsa04022	cGMP-PKG signaling pathway	4.6	postcentral gyrus, middle
EDNRA	105	136	457	1774	5.014331836337672	1.2613638544759824e-39	6.734431093309598	1.7815069062948419e-37	KEGG:hsa04022	cGMP-PKG signaling pathway	4.0	postcentral gyrus, ventral
EDNRA	105	136	457	1774	5.014331836337672	1.2613638544759824e-39	6.734431093309598	1.7815069062948419e-37	KEGG:hsa04022	cGMP-PKG signaling pathway	2.5	posterior cingulate cortex
EDNRA	105	136	457	1774	5.014331836337672	1.2613638544759824e-39	6.734431093309598	1.7815069062948419e-37	KEGG:hsa04022	cGMP-PKG signaling pathway	3.8	posterior cingulate cortex, dorsal
EDNRA	105	136	457	1774	5.014331836337672	1.2613638544759824e-39	6.734431093309598	1.7815069062948419e-37	KEGG:hsa04022	cGMP-PKG signaling pathway	3.4	posterior cingulate cortex, ventral
EDNRA	105	136	457	1774	5.014331836337672	1.2613638544759824e-39	6.734431093309598	1.7815069062948419e-37	KEGG:hsa04022	cGMP-PKG signaling pathway	3.2	posterior insular cortex
EDNRA	105	136	457	1774	5.014331836337672	1.2613638544759824e-39	6.734431093309598	1.7815069062948419e-37	KEGG:hsa04022	cGMP-PKG signaling pathway	2.5	posterior thalamic nucleus
EDNRA	105	136	457	1774	5.014331836337672	1.2613638544759824e-39	6.734431093309598	1.7815069062948419e-37	KEGG:hsa04022	cGMP-PKG signaling pathway	3.9	posteroventral cochlear nucleus
EDNRA	105	136	457	1774	5.014331836337672	1.2613638544759824e-39	6.734431093309598	1.7815069062948419e-37	KEGG:hsa04022	cGMP-PKG signaling pathway	5.2	precentral gyrus
EDNRA	105	136	457	1774	5.014331836337672	1.2613638544759824e-39	6.734431093309598	1.7815069062948419e-37	KEGG:hsa04022	cGMP-PKG signaling pathway	3.2	precentral gyrus, dorsal
EDNRA	105	136	457	1774	5.014331836337672	1.2613638544759824e-39	6.734431093309598	1.7815069062948419e-37	KEGG:hsa04022	cGMP-PKG signaling pathway	3.3	precentral gyrus, middle
EDNRA	105	136	457	1774	5.014331836337672	1.2613638544759824e-39	6.734431093309598	1.7815069062948419e-37	KEGG:hsa04022	cGMP-PKG signaling pathway	3.3	precentral gyrus, ventral
EDNRA	105	136	457	1774	5.014331836337672	1.2613638544759824e-39	6.734431093309598	1.7815069062948419e-37	KEGG:hsa04022	cGMP-PKG signaling pathway	3.1	precuneus
EDNRA	105	136	457	1774	5.014331836337672	1.2613638544759824e-39	6.734431093309598	1.7815069062948419e-37	KEGG:hsa04022	cGMP-PKG signaling pathway	3.5	premotor cortex, dorsal
EDNRA	105	136	457	1774	5.014331836337672	1.2613638544759824e-39	6.734431093309598	1.7815069062948419e-37	KEGG:hsa04022	cGMP-PKG signaling pathway	3.9	premotor cortex, ventral
EDNRA	105	136	457	1774	5.014331836337672	1.2613638544759824e-39	6.734431093309598	1.7815069062948419e-37	KEGG:hsa04022	cGMP-PKG signaling pathway	2.6	preoptic area
EDNRA	105	136	457	1774	5.014331836337672	1.2613638544759824e-39	6.734431093309598	1.7815069062948419e-37	KEGG:hsa04022	cGMP-PKG signaling pathway	2.6	prepositus hypoglossal nucleus
EDNRA	105	136	457	1774	5.014331836337672	1.2613638544759824e-39	6.734431093309598	1.7815069062948419e-37	KEGG:hsa04022	cGMP-PKG signaling pathway	2.5	pretectal area
EDNRA	105	136	457	1774	5.014331836337672	1.2613638544759824e-39	6.734431093309598	1.7815069062948419e-37	KEGG:hsa04022	cGMP-PKG signaling pathway	2.3	principal sensory trigeminal nucleus
EDNRA	105	136	457	1774	5.014331836337672	1.2613638544759824e-39	6.734431093309598	1.7815069062948419e-37	KEGG:hsa04022	cGMP-PKG signaling pathway	2.3	pulvinar
EDNRA	105	136	457	1774	5.014331836337672	1.2613638544759824e-39	6.734431093309598	1.7815069062948419e-37	KEGG:hsa04022	cGMP-PKG signaling pathway	2.2	putamen
EDNRA	105	136	457	1774	5.014331836337672	1.2613638544759824e-39	6.734431093309598	1.7815069062948419e-37	KEGG:hsa04022	cGMP-PKG signaling pathway	4.2	red nucleus
EDNRA	105	136	457	1774	5.014331836337672	1.2613638544759824e-39	6.734431093309598	1.7815069062948419e-37	KEGG:hsa04022	cGMP-PKG signaling pathway	2.6	reticular pontine nucleus, caudal
EDNRA	105	136	457	1774	5.014331836337672	1.2613638544759824e-39	6.734431093309598	1.7815069062948419e-37	KEGG:hsa04022	cGMP-PKG signaling pathway	3.4	reticular pontine nucleus, oral
EDNRA	105	136	457	1774	5.014331836337672	1.2613638544759824e-39	6.734431093309598	1.7815069062948419e-37	KEGG:hsa04022	cGMP-PKG signaling pathway	2.5	reticulotegmental nucleus
EDNRA	105	136	457	1774	5.014331836337672	1.2613638544759824e-39	6.734431093309598	1.7815069062948419e-37	KEGG:hsa04022	cGMP-PKG signaling pathway	4.6	retrosplenial cortex
EDNRA	105	136	457	1774	5.014331836337672	1.2613638544759824e-39	6.734431093309598	1.7815069062948419e-37	KEGG:hsa04022	cGMP-PKG signaling pathway	2.4	septal nuclei
EDNRA	105	136	457	1774	5.014331836337672	1.2613638544759824e-39	6.734431093309598	1.7815069062948419e-37	KEGG:hsa04022	cGMP-PKG signaling pathway	5.5	somatomor cortex, precentral gyrus (white matter)
EDNRA	105	136	457	1774	5.014331836337672	1.2613638544759824e-39	6.734431093309598	1.7815069062948419e-37	KEGG:hsa04022	cGMP-PKG signaling pathway	5.0	somatosensory cortex, postcentral gyrus, ventral (white matter)
EDNRA	105	136	457	1774	5.014331836337672	1.2613638544759824e-39	6.734431093309598	1.7815069062948419e-37	KEGG:hsa04022	cGMP-PKG signaling pathway	2.8	spinal trigeminal nucleus, caudal
EDNRA	105	136	457	1774	5.014331836337672	1.2613638544759824e-39	6.734431093309598	1.7815069062948419e-37	KEGG:hsa04022	cGMP-PKG signaling pathway	2.5	spinal trigeminal nucleus, interpolar
EDNRA	105	136	457	1774	5.014331836337672	1.2613638544759824e-39	6.734431093309598	1.7815069062948419e-37	KEGG:hsa04022	cGMP-PKG signaling pathway	3.8	spinal trigeminal nucleus, oral
EDNRA	105	136	457	1774	5.014331836337672	1.2613638544759824e-39	6.734431093309598	1.7815069062948419e-37	KEGG:hsa04022	cGMP-PKG signaling pathway	2.9	spinal vestibular nucleus
EDNRA	105	136	457	1774	5.014331836337672	1.2613638544759824e-39	6.734431093309598	1.7815069062948419e-37	KEGG:hsa04022	cGMP-PKG signaling pathway	2.6	stria terminalis, bed nucleus
EDNRA	105	136	457	1774	5.014331836337672	1.2613638544759824e-39	6.734431093309598	1.7815069062948419e-37	KEGG:hsa04022	cGMP-PKG signaling pathway	3.0	subcentral gyrus, S2
EDNRA	105	136	457	1774	5.014331836337672	1.2613638544759824e-39	6.734431093309598	1.7815069062948419e-37	KEGG:hsa04022	cGMP-PKG signaling pathway	3.4	subcoeruleus area
EDNRA	105	136	457	1774	5.014331836337672	1.2613638544759824e-39	6.734431093309598	1.7815069062948419e-37	KEGG:hsa04022	cGMP-PKG signaling pathway	2.2	subiculum
EDNRA	105	136	457	1774	5.014331836337672	1.2613638544759824e-39	6.734431093309598	1.7815069062948419e-37	KEGG:hsa04022	cGMP-PKG signaling pathway	2.8	substantia nigra
EDNRA	105	136	457	1774	5.014331836337672	1.2613638544759824e-39	6.734431093309598	1.7815069062948419e-37	KEGG:hsa04022	cGMP-PKG signaling pathway	3.2	subthalamic nucleus
EDNRA	105	136	457	1774	5.014331836337672	1.2613638544759824e-39	6.734431093309598	1.7815069062948419e-37	KEGG:hsa04022	cGMP-PKG signaling pathway	2.5	superior colliculus
EDNRA	105	136	457	1774	5.014331836337672	1.2613638544759824e-39	6.734431093309598	1.7815069062948419e-37	KEGG:hsa04022	cGMP-PKG signaling pathway	2.5	superior olive
EDNRA	105	136	457	1774	5.014331836337672	1.2613638544759824e-39	6.734431093309598	1.7815069062948419e-37	KEGG:hsa04022	cGMP-PKG signaling pathway	3.8	superior parietal lobule
EDNRA	105	136	457	1774	5.014331836337672	1.2613638544759824e-39	6.734431093309598	1.7815069062948419e-37	KEGG:hsa04022	cGMP-PKG signaling pathway	3.3	superior temporal gyrus
EDNRA	105	136	457	1774	5.014331836337672	1.2613638544759824e-39	6.734431093309598	1.7815069062948419e-37	KEGG:hsa04022	cGMP-PKG signaling pathway	3.8	superior vestibular nucleus
EDNRA	105	136	457	1774	5.014331836337672	1.2613638544759824e-39	6.734431093309598	1.7815069062948419e-37	KEGG:hsa04022	cGMP-PKG signaling pathway	3.9	supplementary motor cortex
EDNRA	105	136	457	1774	5.014331836337672	1.2613638544759824e-39	6.734431093309598	1.7815069062948419e-37	KEGG:hsa04022	cGMP-PKG signaling pathway	2.8	supramarginal gyrus
EDNRA	105	136	457	1774	5.014331836337672	1.2613638544759824e-39	6.734431093309598	1.7815069062948419e-37	KEGG:hsa04022	cGMP-PKG signaling pathway	3.1	supraoptic nucleus
EDNRA	105	136	457	1774	5.014331836337672	1.2613638544759824e-39	6.734431093309598	1.7815069062948419e-37	KEGG:hsa04022	cGMP-PKG signaling pathway	3.3	temporal pole
EDNRA	105	136	457	1774	5.014331836337672	1.2613638544759824e-39	6.734431093309598	1.7815069062948419e-37	KEGG:hsa04022	cGMP-PKG signaling pathway	3.9	temporal white matter
EDNRA	105	136	457	1774	5.014331836337672	1.2613638544759824e-39	6.734431093309598	1.7815069062948419e-37	KEGG:hsa04022	cGMP-PKG signaling pathway	3.7	temporo-insular cortex, parainsular gyrus
EDNRA	105	136	457	1774	5.014331836337672	1.2613638544759824e-39	6.734431093309598	1.7815069062948419e-37	KEGG:hsa04022	cGMP-PKG signaling pathway	6.1	temporo-occipital transitional zone
EDNRA	105	136	457	1774	5.014331836337672	1.2613638544759824e-39	6.734431093309598	1.7815069062948419e-37	KEGG:hsa04022	cGMP-PKG signaling pathway	4.7	transversal temporal gyrus, anterior
EDNRA	105	136	457	1774	5.014331836337672	1.2613638544759824e-39	6.734431093309598	1.7815069062948419e-37	KEGG:hsa04022	cGMP-PKG signaling pathway	4.4	transversal temporal gyrus, posterior
EDNRA	105	136	457	1774	5.014331836337672	1.2613638544759824e-39	6.734431093309598	1.7815069062948419e-37	KEGG:hsa04022	cGMP-PKG signaling pathway	4.3	ventral medullary reticular nucleus
EDNRA	105	136	457	1774	5.014331836337672	1.2613638544759824e-39	6.734431093309598	1.7815069062948419e-37	KEGG:hsa04022	cGMP-PKG signaling pathway	2.3	ventral periolivary nuclei
EDNRA	105	136	457	1774	5.014331836337672	1.2613638544759824e-39	6.734431093309598	1.7815069062948419e-37	KEGG:hsa04022	cGMP-PKG signaling pathway	3.2	ventral posterolateral thalamic nucleus
EDNRA	105	136	457	1774	5.014331836337672	1.2613638544759824e-39	6.734431093309598	1.7815069062948419e-37	KEGG:hsa04022	cGMP-PKG signaling pathway	3.4	ventral posteromedial thalamic nucleus
EDNRA	105	136	457	1774	5.014331836337672	1.2613638544759824e-39	6.734431093309598	1.7815069062948419e-37	KEGG:hsa04022	cGMP-PKG signaling pathway	3.5	ventral tegmental area
EDNRA	105	136	457	1774	5.014331836337672	1.2613638544759824e-39	6.734431093309598	1.7815069062948419e-37	KEGG:hsa04022	cGMP-PKG signaling pathway	2.3	ventral thalamic nuclei
EDNRA	105	136	457	1774	5.014331836337672	1.2613638544759824e-39	6.734431093309598	1.7815069062948419e-37	KEGG:hsa04022	cGMP-PKG signaling pathway	3.2	ventrolateral medulla, A1-C1 cell groups
EDNRA	105	136	457	1774	5.014331836337672	1.2613638544759824e-39	6.734431093309598	1.7815069062948419e-37	KEGG:hsa04022	cGMP-PKG signaling pathway	2.8	ventrolateral tegmental area, A5 NE cell group
EDNRA	105	136	457	1774	5.014331836337672	1.2613638544759824e-39	6.734431093309598	1.7815069062948419e-37	KEGG:hsa04022	cGMP-PKG signaling pathway	2.7	ventromedial nucleus
EDNRA	105	136	457	1774	5.014331836337672	1.2613638544759824e-39	6.734431093309598	1.7815069062948419e-37	KEGG:hsa04022	cGMP-PKG signaling pathway	1.6	vermis
EDNRA	105	136	457	1774	5.014331836337672	1.2613638544759824e-39	6.734431093309598	1.7815069062948419e-37	KEGG:hsa04022	cGMP-PKG signaling pathway	2.4	zona incerta
EDNRA	105	136	457	1774	5.014331836337672	1.2613638544759824e-39	6.734431093309598	1.7815069062948419e-37	REACT:R-HSA-373076	Class A/1 (Rhodopsin-like receptors)	2.0	amygdala
EDNRA	105	136	457	1774	5.014331836337672	1.2613638544759824e-39	6.734431093309598	1.7815069062948419e-37	REACT:R-HSA-373076	Class A/1 (Rhodopsin-like receptors)	3.6	angular gyrus
EDNRA	105	136	457	1774	5.014331836337672	1.2613638544759824e-39	6.734431093309598	1.7815069062948419e-37	REACT:R-HSA-373076	Class A/1 (Rhodopsin-like receptors)	2.8	angular gyrus (white matter)
EDNRA	105	136	457	1774	5.014331836337672	1.2613638544759824e-39	6.734431093309598	1.7815069062948419e-37	REACT:R-HSA-373076	Class A/1 (Rhodopsin-like receptors)	2.7	anterior cingulate cortex, supragenual-dorsal
EDNRA	105	136	457	1774	5.014331836337672	1.2613638544759824e-39	6.734431093309598	1.7815069062948419e-37	REACT:R-HSA-373076	Class A/1 (Rhodopsin-like receptors)	2.6	anterior cingulate cortex, supragenual-ventral
EDNRA	105	136	457	1774	5.014331836337672	1.2613638544759824e-39	6.734431093309598	1.7815069062948419e-37	REACT:R-HSA-373076	Class A/1 (Rhodopsin-like receptors)	2.7	anterior cochlear nucleus, ventral
EDNRA	105	136	457	1774	5.014331836337672	1.2613638544759824e-39	6.734431093309598	1.7815069062948419e-37	REACT:R-HSA-373076	Class A/1 (Rhodopsin-like receptors)	2.9	anterior funiculus (white matter)
EDNRA	105	136	457	1774	5.014331836337672	1.2613638544759824e-39	6.734431093309598	1.7815069062948419e-37	REACT:R-HSA-373076	Class A/1 (Rhodopsin-like receptors)	3.5	anterior insular cortex, dorsal
EDNRA	105	136	457	1774	5.014331836337672	1.2613638544759824e-39	6.734431093309598	1.7815069062948419e-37	REACT:R-HSA-373076	Class A/1 (Rhodopsin-like receptors)	3.3	anterior insular cortex, ventral
EDNRA	105	136	457	1774	5.014331836337672	1.2613638544759824e-39	6.734431093309598	1.7815069062948419e-37	REACT:R-HSA-373076	Class A/1 (Rhodopsin-like receptors)	4.1	anterior thalamic nucleus, ventral
EDNRA	105	136	457	1774	5.014331836337672	1.2613638544759824e-39	6.734431093309598	1.7815069062948419e-37	REACT:R-HSA-373076	Class A/1 (Rhodopsin-like receptors)	3.0	arcuate nucleus
EDNRA	105	136	457	1774	5.014331836337672	1.2613638544759824e-39	6.734431093309598	1.7815069062948419e-37	REACT:R-HSA-373076	Class A/1 (Rhodopsin-like receptors)	4.7	area parastriata, inferior
EDNRA	105	136	457	1774	5.014331836337672	1.2613638544759824e-39	6.734431093309598	1.7815069062948419e-37	REACT:R-HSA-373076	Class A/1 (Rhodopsin-like receptors)	3.6	area parastriata, parietal
EDNRA	105	136	457	1774	5.014331836337672	1.2613638544759824e-39	6.734431093309598	1.7815069062948419e-37	REACT:R-HSA-373076	Class A/1 (Rhodopsin-like receptors)	3.9	area parastriata, superior
EDNRA	105	136	457	1774	5.014331836337672	1.2613638544759824e-39	6.734431093309598	1.7815069062948419e-37	REACT:R-HSA-373076	Class A/1 (Rhodopsin-like receptors)	3.6	area parastriata, temporal
EDNRA	105	136	457	1774	5.014331836337672	1.2613638544759824e-39	6.734431093309598	1.7815069062948419e-37	REACT:R-HSA-373076	Class A/1 (Rhodopsin-like receptors)	3.2	area postrema
EDNRA	105	136	457	1774	5.014331836337672	1.2613638544759824e-39	6.734431093309598	1.7815069062948419e-37	REACT:R-HSA-373076	Class A/1 (Rhodopsin-like receptors)	6.9	area striata
EDNRA	105	136	457	1774	5.014331836337672	1.2613638544759824e-39	6.734431093309598	1.7815069062948419e-37	REACT:R-HSA-373076	Class A/1 (Rhodopsin-like receptors)	3.0	area striata (white matter)
EDNRA	105	136	457	1774	5.014331836337672	1.2613638544759824e-39	6.734431093309598	1.7815069062948419e-37	REACT:R-HSA-373076	Class A/1 (Rhodopsin-like receptors)	2.0	basal amygdala
EDNRA	105	136	457	1774	5.014331836337672	1.2613638544759824e-39	6.734431093309598	1.7815069062948419e-37	REACT:R-HSA-373076	Class A/1 (Rhodopsin-like receptors)	2.5	caudate nucleus
EDNRA	105	136	457	1774	5.014331836337672	1.2613638544759824e-39	6.734431093309598	1.7815069062948419e-37	REACT:R-HSA-373076	Class A/1 (Rhodopsin-like receptors)	2.3	central amygdala
EDNRA	105	136	457	1774	5.014331836337672	1.2613638544759824e-39	6.734431093309598	1.7815069062948419e-37	REACT:R-HSA-373076	Class A/1 (Rhodopsin-like receptors)	3.8	centromedial thalamic nucleus
EDNRA	105	136	457	1774	5.014331836337672	1.2613638544759824e-39	6.734431093309598	1.7815069062948419e-37	REACT:R-HSA-373076	Class A/1 (Rhodopsin-like receptors)	1.7	cerebellar cortex
EDNRA	105	136	457	1774	5.014331836337672	1.2613638544759824e-39	6.734431093309598	1.7815069062948419e-37	REACT:R-HSA-373076	Class A/1 (Rhodopsin-like receptors)	4.4	cerebellar nuclei
EDNRA	105	136	457	1774	5.014331836337672	1.2613638544759824e-39	6.734431093309598	1.7815069062948419e-37	REACT:R-HSA-373076	Class A/1 (Rhodopsin-like receptors)	5.2	cerebellar white matter
EDNRA	105	136	457	1774	5.014331836337672	1.2613638544759824e-39	6.734431093309598	1.7815069062948419e-37	REACT:R-HSA-373076	Class A/1 (Rhodopsin-like receptors)	2.9	cervical spinal cord, central gray
EDNRA	105	136	457	1774	5.014331836337672	1.2613638544759824e-39	6.734431093309598	1.7815069062948419e-37	REACT:R-HSA-373076	Class A/1 (Rhodopsin-like receptors)	2.9	cervical spinal cord, dorsal horn
EDNRA	105	136	457	1774	5.014331836337672	1.2613638544759824e-39	6.734431093309598	1.7815069062948419e-37	REACT:R-HSA-373076	Class A/1 (Rhodopsin-like receptors)	3.0	cervical spinal cord, ventral horn
EDNRA	105	136	457	1774	5.014331836337672	1.2613638544759824e-39	6.734431093309598	1.7815069062948419e-37	REACT:R-HSA-373076	Class A/1 (Rhodopsin-like receptors)	2.3	choroid plexus
EDNRA	105	136	457	1774	5.014331836337672	1.2613638544759824e-39	6.734431093309598	1.7815069062948419e-37	REACT:R-HSA-373076	Class A/1 (Rhodopsin-like receptors)	2.0	claustrum
EDNRA	105	136	457	1774	5.014331836337672	1.2613638544759824e-39	6.734431093309598	1.7815069062948419e-37	REACT:R-HSA-373076	Class A/1 (Rhodopsin-like receptors)	3.6	corpus callosum, genu (white matter)
EDNRA	105	136	457	1774	5.014331836337672	1.2613638544759824e-39	6.734431093309598	1.7815069062948419e-37	REACT:R-HSA-373076	Class A/1 (Rhodopsin-like receptors)	4.7	corpus callosum, splenium (white matter)
EDNRA	105	136	457	1774	5.014331836337672	1.2613638544759824e-39	6.734431093309598	1.7815069062948419e-37	REACT:R-HSA-373076	Class A/1 (Rhodopsin-like receptors)	1.6	corticomedial amygdala
EDNRA	105	136	457	1774	5.014331836337672	1.2613638544759824e-39	6.734431093309598	1.7815069062948419e-37	REACT:R-HSA-373076	Class A/1 (Rhodopsin-like receptors)	3.3	cuneiform nucleus
EDNRA	105	136	457	1774	5.014331836337672	1.2613638544759824e-39	6.734431093309598	1.7815069062948419e-37	REACT:R-HSA-373076	Class A/1 (Rhodopsin-like receptors)	2.0	dentate gyrus
EDNRA	105	136	457	1774	5.014331836337672	1.2613638544759824e-39	6.734431093309598	1.7815069062948419e-37	REACT:R-HSA-373076	Class A/1 (Rhodopsin-like receptors)	3.7	dorsal cochlear nucleus
EDNRA	105	136	457	1774	5.014331836337672	1.2613638544759824e-39	6.734431093309598	1.7815069062948419e-37	REACT:R-HSA-373076	Class A/1 (Rhodopsin-like receptors)	3.2	dorsal funiculus (white matter)
EDNRA	105	136	457	1774	5.014331836337672	1.2613638544759824e-39	6.734431093309598	1.7815069062948419e-37	REACT:R-HSA-373076	Class A/1 (Rhodopsin-like receptors)	3.8	dorsal medullary reticular nucleus
EDNRA	105	136	457	1774	5.014331836337672	1.2613638544759824e-39	6.734431093309598	1.7815069062948419e-37	REACT:R-HSA-373076	Class A/1 (Rhodopsin-like receptors)	2.6	dorsal motor vagal complex
EDNRA	105	136	457	1774	5.014331836337672	1.2613638544759824e-39	6.734431093309598	1.7815069062948419e-37	REACT:R-HSA-373076	Class A/1 (Rhodopsin-like receptors)	3.8	dorsal raphe nucleus
EDNRA	105	136	457	1774	5.014331836337672	1.2613638544759824e-39	6.734431093309598	1.7815069062948419e-37	REACT:R-HSA-373076	Class A/1 (Rhodopsin-like receptors)	3.6	dorsal tegmental nucleus
EDNRA	105	136	457	1774	5.014331836337672	1.2613638544759824e-39	6.734431093309598	1.7815069062948419e-37	REACT:R-HSA-373076	Class A/1 (Rhodopsin-like receptors)	4.9	dorsolateral tegmental area
EDNRA	105	136	457	1774	5.014331836337672	1.2613638544759824e-39	6.734431093309598	1.7815069062948419e-37	REACT:R-HSA-373076	Class A/1 (Rhodopsin-like receptors)	2.2	dorsomedial nucleus
EDNRA	105	136	457	1774	5.014331836337672	1.2613638544759824e-39	6.734431093309598	1.7815069062948419e-37	REACT:R-HSA-373076	Class A/1 (Rhodopsin-like receptors)	3.0	entorhinal gyrus
EDNRA	105	136	457	1774	5.014331836337672	1.2613638544759824e-39	6.734431093309598	1.7815069062948419e-37	REACT:R-HSA-373076	Class A/1 (Rhodopsin-like receptors)	1.6	flocculonodular lobe
EDNRA	105	136	457	1774	5.014331836337672	1.2613638544759824e-39	6.734431093309598	1.7815069062948419e-37	REACT:R-HSA-373076	Class A/1 (Rhodopsin-like receptors)	3.3	frontal eye field
EDNRA	105	136	457	1774	5.014331836337672	1.2613638544759824e-39	6.734431093309598	1.7815069062948419e-37	REACT:R-HSA-373076	Class A/1 (Rhodopsin-like receptors)	6.2	frontal operculum
EDNRA	105	136	457	1774	5.014331836337672	1.2613638544759824e-39	6.734431093309598	1.7815069062948419e-37	REACT:R-HSA-373076	Class A/1 (Rhodopsin-like receptors)	3.1	fusiform gyrus
EDNRA	105	136	457	1774	5.014331836337672	1.2613638544759824e-39	6.734431093309598	1.7815069062948419e-37	REACT:R-HSA-373076	Class A/1 (Rhodopsin-like receptors)	3.6	gigantocellular reticular nuclei, medullary
EDNRA	105	136	457	1774	5.014331836337672	1.2613638544759824e-39	6.734431093309598	1.7815069062948419e-37	REACT:R-HSA-373076	Class A/1 (Rhodopsin-like receptors)	2.9	gigantocellular reticular nuclei, pars
EDNRA	105	136	457	1774	5.014331836337672	1.2613638544759824e-39	6.734431093309598	1.7815069062948419e-37	REACT:R-HSA-373076	Class A/1 (Rhodopsin-like receptors)	3.8	globus pallidus, externus
EDNRA	105	136	457	1774	5.014331836337672	1.2613638544759824e-39	6.734431093309598	1.7815069062948419e-37	REACT:R-HSA-373076	Class A/1 (Rhodopsin-like receptors)	4.1	globus pallidus, internus
EDNRA	105	136	457	1774	5.014331836337672	1.2613638544759824e-39	6.734431093309598	1.7815069062948419e-37	REACT:R-HSA-373076	Class A/1 (Rhodopsin-like receptors)	2.4	habenula
EDNRA	105	136	457	1774	5.014331836337672	1.2613638544759824e-39	6.734431093309598	1.7815069062948419e-37	REACT:R-HSA-373076	Class A/1 (Rhodopsin-like receptors)	2.0	hippocampus
EDNRA	105	136	457	1774	5.014331836337672	1.2613638544759824e-39	6.734431093309598	1.7815069062948419e-37	REACT:R-HSA-373076	Class A/1 (Rhodopsin-like receptors)	2.1	hippocampus, CA1
EDNRA	105	136	457	1774	5.014331836337672	1.2613638544759824e-39	6.734431093309598	1.7815069062948419e-37	REACT:R-HSA-373076	Class A/1 (Rhodopsin-like receptors)	2.2	hippocampus, CA2
EDNRA	105	136	457	1774	5.014331836337672	1.2613638544759824e-39	6.734431093309598	1.7815069062948419e-37	REACT:R-HSA-373076	Class A/1 (Rhodopsin-like receptors)	2.2	hippocampus, CA3
EDNRA	105	136	457	1774	5.014331836337672	1.2613638544759824e-39	6.734431093309598	1.7815069062948419e-37	REACT:R-HSA-373076	Class A/1 (Rhodopsin-like receptors)	5.1	inferior colliculus
EDNRA	105	136	457	1774	5.014331836337672	1.2613638544759824e-39	6.734431093309598	1.7815069062948419e-37	REACT:R-HSA-373076	Class A/1 (Rhodopsin-like receptors)	4.1	inferior frontal gyrus, opercular
EDNRA	105	136	457	1774	5.014331836337672	1.2613638544759824e-39	6.734431093309598	1.7815069062948419e-37	REACT:R-HSA-373076	Class A/1 (Rhodopsin-like receptors)	3.1	inferior olive
EDNRA	105	136	457	1774	5.014331836337672	1.2613638544759824e-39	6.734431093309598	1.7815069062948419e-37	REACT:R-HSA-373076	Class A/1 (Rhodopsin-like receptors)	3.4	inferior parietal lobule
EDNRA	105	136	457	1774	5.014331836337672	1.2613638544759824e-39	6.734431093309598	1.7815069062948419e-37	REACT:R-HSA-373076	Class A/1 (Rhodopsin-like receptors)	3.3	inferior temporal gyrus
EDNRA	105	136	457	1774	5.014331836337672	1.2613638544759824e-39	6.734431093309598	1.7815069062948419e-37	REACT:R-HSA-373076	Class A/1 (Rhodopsin-like receptors)	3.9	intraparietal deep sulcus
EDNRA	105	136	457	1774	5.014331836337672	1.2613638544759824e-39	6.734431093309598	1.7815069062948419e-37	REACT:R-HSA-373076	Class A/1 (Rhodopsin-like receptors)	4.8	Kolliker-Fuse nucleus
EDNRA	105	136	457	1774	5.014331836337672	1.2613638544759824e-39	6.734431093309598	1.7815069062948419e-37	REACT:R-HSA-373076	Class A/1 (Rhodopsin-like receptors)	2.1	lateral amygdala
EDNRA	105	136	457	1774	5.014331836337672	1.2613638544759824e-39	6.734431093309598	1.7815069062948419e-37	REACT:R-HSA-373076	Class A/1 (Rhodopsin-like receptors)	4.4	lateral funiculus (white matter)
EDNRA	105	136	457	1774	5.014331836337672	1.2613638544759824e-39	6.734431093309598	1.7815069062948419e-37	REACT:R-HSA-373076	Class A/1 (Rhodopsin-like receptors)	2.9	lateral geniculate body
EDNRA	105	136	457	1774	5.014331836337672	1.2613638544759824e-39	6.734431093309598	1.7815069062948419e-37	REACT:R-HSA-373076	Class A/1 (Rhodopsin-like receptors)	2.5	lateral hypothalamic area
EDNRA	105	136	457	1774	5.014331836337672	1.2613638544759824e-39	6.734431093309598	1.7815069062948419e-37	REACT:R-HSA-373076	Class A/1 (Rhodopsin-like receptors)	2.3	lateral lemniscal nuclei
EDNRA	105	136	457	1774	5.014331836337672	1.2613638544759824e-39	6.734431093309598	1.7815069062948419e-37	REACT:R-HSA-373076	Class A/1 (Rhodopsin-like receptors)	2.8	lateral medullary reticular nucleus
EDNRA	105	136	457	1774	5.014331836337672	1.2613638544759824e-39	6.734431093309598	1.7815069062948419e-37	REACT:R-HSA-373076	Class A/1 (Rhodopsin-like receptors)	4.5	lateral parabrachial nucleus
EDNRA	105	136	457	1774	5.014331836337672	1.2613638544759824e-39	6.734431093309598	1.7815069062948419e-37	REACT:R-HSA-373076	Class A/1 (Rhodopsin-like receptors)	2.6	lateral thalamic nuclei
EDNRA	105	136	457	1774	5.014331836337672	1.2613638544759824e-39	6.734431093309598	1.7815069062948419e-37	REACT:R-HSA-373076	Class A/1 (Rhodopsin-like receptors)	3.5	lateral vestibular nucleus
EDNRA	105	136	457	1774	5.014331836337672	1.2613638544759824e-39	6.734431093309598	1.7815069062948419e-37	REACT:R-HSA-373076	Class A/1 (Rhodopsin-like receptors)	3.7	lingual gyrus
EDNRA	105	136	457	1774	5.014331836337672	1.2613638544759824e-39	6.734431093309598	1.7815069062948419e-37	REACT:R-HSA-373076	Class A/1 (Rhodopsin-like receptors)	3.3	locus coeruleus
EDNRA	105	136	457	1774	5.014331836337672	1.2613638544759824e-39	6.734431093309598	1.7815069062948419e-37	REACT:R-HSA-373076	Class A/1 (Rhodopsin-like receptors)	2.8	mammillary body
EDNRA	105	136	457	1774	5.014331836337672	1.2613638544759824e-39	6.734431093309598	1.7815069062948419e-37	REACT:R-HSA-373076	Class A/1 (Rhodopsin-like receptors)	2.6	medial dorsal thalamic nucleus
EDNRA	105	136	457	1774	5.014331836337672	1.2613638544759824e-39	6.734431093309598	1.7815069062948419e-37	REACT:R-HSA-373076	Class A/1 (Rhodopsin-like receptors)	3.0	medial geniculate body
EDNRA	105	136	457	1774	5.014331836337672	1.2613638544759824e-39	6.734431093309598	1.7815069062948419e-37	REACT:R-HSA-373076	Class A/1 (Rhodopsin-like receptors)	4.4	medial olivary nucleus
EDNRA	105	136	457	1774	5.014331836337672	1.2613638544759824e-39	6.734431093309598	1.7815069062948419e-37	REACT:R-HSA-373076	Class A/1 (Rhodopsin-like receptors)	4.5	medial parabrachial nucleus
EDNRA	105	136	457	1774	5.014331836337672	1.2613638544759824e-39	6.734431093309598	1.7815069062948419e-37	REACT:R-HSA-373076	Class A/1 (Rhodopsin-like receptors)	2.5	medial periolivary nuclei
EDNRA	105	136	457	1774	5.014331836337672	1.2613638544759824e-39	6.734431093309598	1.7815069062948419e-37	REACT:R-HSA-373076	Class A/1 (Rhodopsin-like receptors)	2.7	medial vestibular nucleus
EDNRA	105	136	457	1774	5.014331836337672	1.2613638544759824e-39	6.734431093309598	1.7815069062948419e-37	REACT:R-HSA-373076	Class A/1 (Rhodopsin-like receptors)	3.6	median raphe nucleus
EDNRA	105	136	457	1774	5.014331836337672	1.2613638544759824e-39	6.734431093309598	1.7815069062948419e-37	REACT:R-HSA-373076	Class A/1 (Rhodopsin-like receptors)	3.0	middle cingulate cortex
EDNRA	105	136	457	1774	5.014331836337672	1.2613638544759824e-39	6.734431093309598	1.7815069062948419e-37	REACT:R-HSA-373076	Class A/1 (Rhodopsin-like receptors)	3.5	middle temporal gyrus
EDNRA	105	136	457	1774	5.014331836337672	1.2613638544759824e-39	6.734431093309598	1.7815069062948419e-37	REACT:R-HSA-373076	Class A/1 (Rhodopsin-like receptors)	2.9	motor facial nucleus
EDNRA	105	136	457	1774	5.014331836337672	1.2613638544759824e-39	6.734431093309598	1.7815069062948419e-37	REACT:R-HSA-373076	Class A/1 (Rhodopsin-like receptors)	2.4	motor hypoglossal nucleus
EDNRA	105	136	457	1774	5.014331836337672	1.2613638544759824e-39	6.734431093309598	1.7815069062948419e-37	REACT:R-HSA-373076	Class A/1 (Rhodopsin-like receptors)	4.0	motor trigeminal nucleus
EDNRA	105	136	457	1774	5.014331836337672	1.2613638544759824e-39	6.734431093309598	1.7815069062948419e-37	REACT:R-HSA-373076	Class A/1 (Rhodopsin-like receptors)	2.4	nuclei of the trapezoid body
EDNRA	105	136	457	1774	5.014331836337672	1.2613638544759824e-39	6.734431093309598	1.7815069062948419e-37	REACT:R-HSA-373076	Class A/1 (Rhodopsin-like receptors)	2.2	nucleus accumbens
EDNRA	105	136	457	1774	5.014331836337672	1.2613638544759824e-39	6.734431093309598	1.7815069062948419e-37	REACT:R-HSA-373076	Class A/1 (Rhodopsin-like receptors)	3.4	nucleus ambiguus
EDNRA	105	136	457	1774	5.014331836337672	1.2613638544759824e-39	6.734431093309598	1.7815069062948419e-37	REACT:R-HSA-373076	Class A/1 (Rhodopsin-like receptors)	3.4	nucleus basalis of Meynert
EDNRA	105	136	457	1774	5.014331836337672	1.2613638544759824e-39	6.734431093309598	1.7815069062948419e-37	REACT:R-HSA-373076	Class A/1 (Rhodopsin-like receptors)	2.8	nucleus cuneatus
EDNRA	105	136	457	1774	5.014331836337672	1.2613638544759824e-39	6.734431093309598	1.7815069062948419e-37	REACT:R-HSA-373076	Class A/1 (Rhodopsin-like receptors)	1.8	nucleus gracilis
EDNRA	105	136	457	1774	5.014331836337672	1.2613638544759824e-39	6.734431093309598	1.7815069062948419e-37	REACT:R-HSA-373076	Class A/1 (Rhodopsin-like receptors)	2.4	nucleus of the diagonal band
EDNRA	105	136	457	1774	5.014331836337672	1.2613638544759824e-39	6.734431093309598	1.7815069062948419e-37	REACT:R-HSA-373076	Class A/1 (Rhodopsin-like receptors)	2.0	nucleus raphe magnus
EDNRA	105	136	457	1774	5.014331836337672	1.2613638544759824e-39	6.734431093309598	1.7815069062948419e-37	REACT:R-HSA-373076	Class A/1 (Rhodopsin-like receptors)	4.5	nucleus raphe obscurus
EDNRA	105	136	457	1774	5.014331836337672	1.2613638544759824e-39	6.734431093309598	1.7815069062948419e-37	REACT:R-HSA-373076	Class A/1 (Rhodopsin-like receptors)	5.8	nucleus raphe pallidus
EDNRA	105	136	457	1774	5.014331836337672	1.2613638544759824e-39	6.734431093309598	1.7815069062948419e-37	REACT:R-HSA-373076	Class A/1 (Rhodopsin-like receptors)	3.6	nucleus reuniens
EDNRA	105	136	457	1774	5.014331836337672	1.2613638544759824e-39	6.734431093309598	1.7815069062948419e-37	REACT:R-HSA-373076	Class A/1 (Rhodopsin-like receptors)	4.0	nucleus rhomboideus
EDNRA	105	136	457	1774	5.014331836337672	1.2613638544759824e-39	6.734431093309598	1.7815069062948419e-37	REACT:R-HSA-373076	Class A/1 (Rhodopsin-like receptors)	3.2	nucleus tractus solitarii
EDNRA	105	136	457	1774	5.014331836337672	1.2613638544759824e-39	6.734431093309598	1.7815069062948419e-37	REACT:R-HSA-373076	Class A/1 (Rhodopsin-like receptors)	3.8	occipital cortex
EDNRA	105	136	457	1774	5.014331836337672	1.2613638544759824e-39	6.734431093309598	1.7815069062948419e-37	REACT:R-HSA-373076	Class A/1 (Rhodopsin-like receptors)	4.0	occipital cortex (white matter)
EDNRA	105	136	457	1774	5.014331836337672	1.2613638544759824e-39	6.734431093309598	1.7815069062948419e-37	REACT:R-HSA-373076	Class A/1 (Rhodopsin-like receptors)	2.4	olfactory area
EDNRA	105	136	457	1774	5.014331836337672	1.2613638544759824e-39	6.734431093309598	1.7815069062948419e-37	REACT:R-HSA-373076	Class A/1 (Rhodopsin-like receptors)	2.6	olfactory tubercle
EDNRA	105	136	457	1774	5.014331836337672	1.2613638544759824e-39	6.734431093309598	1.7815069062948419e-37	REACT:R-HSA-373076	Class A/1 (Rhodopsin-like receptors)	3.4	orbitofrontal gyrus, anterior
EDNRA	105	136	457	1774	5.014331836337672	1.2613638544759824e-39	6.734431093309598	1.7815069062948419e-37	REACT:R-HSA-373076	Class A/1 (Rhodopsin-like receptors)	3.3	paracentral lobule, anterior
EDNRA	105	136	457	1774	5.014331836337672	1.2613638544759824e-39	6.734431093309598	1.7815069062948419e-37	REACT:R-HSA-373076	Class A/1 (Rhodopsin-like receptors)	2.8	paracentral lobule, posterior
EDNRA	105	136	457	1774	5.014331836337672	1.2613638544759824e-39	6.734431093309598	1.7815069062948419e-37	REACT:R-HSA-373076	Class A/1 (Rhodopsin-like receptors)	2.5	parahippocampal cortex
EDNRA	105	136	457	1774	5.014331836337672	1.2613638544759824e-39	6.734431093309598	1.7815069062948419e-37	REACT:R-HSA-373076	Class A/1 (Rhodopsin-like receptors)	2.4	parahippocampal cortex (white matter)
EDNRA	105	136	457	1774	5.014331836337672	1.2613638544759824e-39	6.734431093309598	1.7815069062948419e-37	REACT:R-HSA-373076	Class A/1 (Rhodopsin-like receptors)	3.5	paramedian reticular nucleus
EDNRA	105	136	457	1774	5.014331836337672	1.2613638544759824e-39	6.734431093309598	1.7815069062948419e-37	REACT:R-HSA-373076	Class A/1 (Rhodopsin-like receptors)	2.1	paraventricular nucleus
EDNRA	105	136	457	1774	5.014331836337672	1.2613638544759824e-39	6.734431093309598	1.7815069062948419e-37	REACT:R-HSA-373076	Class A/1 (Rhodopsin-like receptors)	3.1	parietal operculum
EDNRA	105	136	457	1774	5.014331836337672	1.2613638544759824e-39	6.734431093309598	1.7815069062948419e-37	REACT:R-HSA-373076	Class A/1 (Rhodopsin-like receptors)	4.4	parieto-insular cortex
EDNRA	105	136	457	1774	5.014331836337672	1.2613638544759824e-39	6.734431093309598	1.7815069062948419e-37	REACT:R-HSA-373076	Class A/1 (Rhodopsin-like receptors)	3.8	parieto-occipital transitional area
EDNRA	105	136	457	1774	5.014331836337672	1.2613638544759824e-39	6.734431093309598	1.7815069062948419e-37	REACT:R-HSA-373076	Class A/1 (Rhodopsin-like receptors)	3.7	parieto-temporal junction (white matter)
EDNRA	105	136	457	1774	5.014331836337672	1.2613638544759824e-39	6.734431093309598	1.7815069062948419e-37	REACT:R-HSA-373076	Class A/1 (Rhodopsin-like receptors)	3.4	parvicellular reticular nuclei
EDNRA	105	136	457	1774	5.014331836337672	1.2613638544759824e-39	6.734431093309598	1.7815069062948419e-37	REACT:R-HSA-373076	Class A/1 (Rhodopsin-like receptors)	2.2	parvicellular reticular nuclei, medullary
EDNRA	105	136	457	1774	5.014331836337672	1.2613638544759824e-39	6.734431093309598	1.7815069062948419e-37	REACT:R-HSA-373076	Class A/1 (Rhodopsin-like receptors)	4.2	pedunculopontine tegmental nucleus
EDNRA	105	136	457	1774	5.014331836337672	1.2613638544759824e-39	6.734431093309598	1.7815069062948419e-37	REACT:R-HSA-373076	Class A/1 (Rhodopsin-like receptors)	1.7	periaquaductal grey, anterior
EDNRA	105	136	457	1774	5.014331836337672	1.2613638544759824e-39	6.734431093309598	1.7815069062948419e-37	REACT:R-HSA-373076	Class A/1 (Rhodopsin-like receptors)	3.0	periaquaductal grey, dorsal
EDNRA	105	136	457	1774	5.014331836337672	1.2613638544759824e-39	6.734431093309598	1.7815069062948419e-37	REACT:R-HSA-373076	Class A/1 (Rhodopsin-like receptors)	3.9	periaquaductal grey, lateral
EDNRA	105	136	457	1774	5.014331836337672	1.2613638544759824e-39	6.734431093309598	1.7815069062948419e-37	REACT:R-HSA-373076	Class A/1 (Rhodopsin-like receptors)	2.9	perirhinal gyrus
EDNRA	105	136	457	1774	5.014331836337672	1.2613638544759824e-39	6.734431093309598	1.7815069062948419e-37	REACT:R-HSA-373076	Class A/1 (Rhodopsin-like receptors)	3.8	peritrigeminal nucleus
EDNRA	105	136	457	1774	5.014331836337672	1.2613638544759824e-39	6.734431093309598	1.7815069062948419e-37	REACT:R-HSA-373076	Class A/1 (Rhodopsin-like receptors)	4.7	piriform cortex
EDNRA	105	136	457	1774	5.014331836337672	1.2613638544759824e-39	6.734431093309598	1.7815069062948419e-37	REACT:R-HSA-373076	Class A/1 (Rhodopsin-like receptors)	2.5	pontine nuclei
EDNRA	105	136	457	1774	5.014331836337672	1.2613638544759824e-39	6.734431093309598	1.7815069062948419e-37	REACT:R-HSA-373076	Class A/1 (Rhodopsin-like receptors)	2.9	pontine raphe nucleus
EDNRA	105	136	457	1774	5.014331836337672	1.2613638544759824e-39	6.734431093309598	1.7815069062948419e-37	REACT:R-HSA-373076	Class A/1 (Rhodopsin-like receptors)	3.1	postcentral gyrus
EDNRA	105	136	457	1774	5.014331836337672	1.2613638544759824e-39	6.734431093309598	1.7815069062948419e-37	REACT:R-HSA-373076	Class A/1 (Rhodopsin-like receptors)	3.2	postcentral gyrus, dorsal
EDNRA	105	136	457	1774	5.014331836337672	1.2613638544759824e-39	6.734431093309598	1.7815069062948419e-37	REACT:R-HSA-373076	Class A/1 (Rhodopsin-like receptors)	4.6	postcentral gyrus, middle
EDNRA	105	136	457	1774	5.014331836337672	1.2613638544759824e-39	6.734431093309598	1.7815069062948419e-37	REACT:R-HSA-373076	Class A/1 (Rhodopsin-like receptors)	4.0	postcentral gyrus, ventral
EDNRA	105	136	457	1774	5.014331836337672	1.2613638544759824e-39	6.734431093309598	1.7815069062948419e-37	REACT:R-HSA-373076	Class A/1 (Rhodopsin-like receptors)	2.5	posterior cingulate cortex
EDNRA	105	136	457	1774	5.014331836337672	1.2613638544759824e-39	6.734431093309598	1.7815069062948419e-37	REACT:R-HSA-373076	Class A/1 (Rhodopsin-like receptors)	3.8	posterior cingulate cortex, dorsal
EDNRA	105	136	457	1774	5.014331836337672	1.2613638544759824e-39	6.734431093309598	1.7815069062948419e-37	REACT:R-HSA-373076	Class A/1 (Rhodopsin-like receptors)	3.4	posterior cingulate cortex, ventral
EDNRA	105	136	457	1774	5.014331836337672	1.2613638544759824e-39	6.734431093309598	1.7815069062948419e-37	REACT:R-HSA-373076	Class A/1 (Rhodopsin-like receptors)	3.2	posterior insular cortex
EDNRA	105	136	457	1774	5.014331836337672	1.2613638544759824e-39	6.734431093309598	1.7815069062948419e-37	REACT:R-HSA-373076	Class A/1 (Rhodopsin-like receptors)	2.5	posterior thalamic nucleus
EDNRA	105	136	457	1774	5.014331836337672	1.2613638544759824e-39	6.734431093309598	1.7815069062948419e-37	REACT:R-HSA-373076	Class A/1 (Rhodopsin-like receptors)	3.9	posteroventral cochlear nucleus
EDNRA	105	136	457	1774	5.014331836337672	1.2613638544759824e-39	6.734431093309598	1.7815069062948419e-37	REACT:R-HSA-373076	Class A/1 (Rhodopsin-like receptors)	5.2	precentral gyrus
EDNRA	105	136	457	1774	5.014331836337672	1.2613638544759824e-39	6.734431093309598	1.7815069062948419e-37	REACT:R-HSA-373076	Class A/1 (Rhodopsin-like receptors)	3.2	precentral gyrus, dorsal
EDNRA	105	136	457	1774	5.014331836337672	1.2613638544759824e-39	6.734431093309598	1.7815069062948419e-37	REACT:R-HSA-373076	Class A/1 (Rhodopsin-like receptors)	3.3	precentral gyrus, middle
EDNRA	105	136	457	1774	5.014331836337672	1.2613638544759824e-39	6.734431093309598	1.7815069062948419e-37	REACT:R-HSA-373076	Class A/1 (Rhodopsin-like receptors)	3.3	precentral gyrus, ventral
EDNRA	105	136	457	1774	5.014331836337672	1.2613638544759824e-39	6.734431093309598	1.7815069062948419e-37	REACT:R-HSA-373076	Class A/1 (Rhodopsin-like receptors)	3.1	precuneus
EDNRA	105	136	457	1774	5.014331836337672	1.2613638544759824e-39	6.734431093309598	1.7815069062948419e-37	REACT:R-HSA-373076	Class A/1 (Rhodopsin-like receptors)	3.5	premotor cortex, dorsal
EDNRA	105	136	457	1774	5.014331836337672	1.2613638544759824e-39	6.734431093309598	1.7815069062948419e-37	REACT:R-HSA-373076	Class A/1 (Rhodopsin-like receptors)	3.9	premotor cortex, ventral
EDNRA	105	136	457	1774	5.014331836337672	1.2613638544759824e-39	6.734431093309598	1.7815069062948419e-37	REACT:R-HSA-373076	Class A/1 (Rhodopsin-like receptors)	2.6	preoptic area
EDNRA	105	136	457	1774	5.014331836337672	1.2613638544759824e-39	6.734431093309598	1.7815069062948419e-37	REACT:R-HSA-373076	Class A/1 (Rhodopsin-like receptors)	2.6	prepositus hypoglossal nucleus
EDNRA	105	136	457	1774	5.014331836337672	1.2613638544759824e-39	6.734431093309598	1.7815069062948419e-37	REACT:R-HSA-373076	Class A/1 (Rhodopsin-like receptors)	2.5	pretectal area
EDNRA	105	136	457	1774	5.014331836337672	1.2613638544759824e-39	6.734431093309598	1.7815069062948419e-37	REACT:R-HSA-373076	Class A/1 (Rhodopsin-like receptors)	2.3	principal sensory trigeminal nucleus
EDNRA	105	136	457	1774	5.014331836337672	1.2613638544759824e-39	6.734431093309598	1.7815069062948419e-37	REACT:R-HSA-373076	Class A/1 (Rhodopsin-like receptors)	2.3	pulvinar
EDNRA	105	136	457	1774	5.014331836337672	1.2613638544759824e-39	6.734431093309598	1.7815069062948419e-37	REACT:R-HSA-373076	Class A/1 (Rhodopsin-like receptors)	2.2	putamen
EDNRA	105	136	457	1774	5.014331836337672	1.2613638544759824e-39	6.734431093309598	1.7815069062948419e-37	REACT:R-HSA-373076	Class A/1 (Rhodopsin-like receptors)	4.2	red nucleus
EDNRA	105	136	457	1774	5.014331836337672	1.2613638544759824e-39	6.734431093309598	1.7815069062948419e-37	REACT:R-HSA-373076	Class A/1 (Rhodopsin-like receptors)	2.6	reticular pontine nucleus, caudal
EDNRA	105	136	457	1774	5.014331836337672	1.2613638544759824e-39	6.734431093309598	1.7815069062948419e-37	REACT:R-HSA-373076	Class A/1 (Rhodopsin-like receptors)	3.4	reticular pontine nucleus, oral
EDNRA	105	136	457	1774	5.014331836337672	1.2613638544759824e-39	6.734431093309598	1.7815069062948419e-37	REACT:R-HSA-373076	Class A/1 (Rhodopsin-like receptors)	2.5	reticulotegmental nucleus
EDNRA	105	136	457	1774	5.014331836337672	1.2613638544759824e-39	6.734431093309598	1.7815069062948419e-37	REACT:R-HSA-373076	Class A/1 (Rhodopsin-like receptors)	4.6	retrosplenial cortex
EDNRA	105	136	457	1774	5.014331836337672	1.2613638544759824e-39	6.734431093309598	1.7815069062948419e-37	REACT:R-HSA-373076	Class A/1 (Rhodopsin-like receptors)	2.4	septal nuclei
EDNRA	105	136	457	1774	5.014331836337672	1.2613638544759824e-39	6.734431093309598	1.7815069062948419e-37	REACT:R-HSA-373076	Class A/1 (Rhodopsin-like receptors)	5.5	somatomor cortex, precentral gyrus (white matter)
EDNRA	105	136	457	1774	5.014331836337672	1.2613638544759824e-39	6.734431093309598	1.7815069062948419e-37	REACT:R-HSA-373076	Class A/1 (Rhodopsin-like receptors)	5.0	somatosensory cortex, postcentral gyrus, ventral (white matter)
EDNRA	105	136	457	1774	5.014331836337672	1.2613638544759824e-39	6.734431093309598	1.7815069062948419e-37	REACT:R-HSA-373076	Class A/1 (Rhodopsin-like receptors)	2.8	spinal trigeminal nucleus, caudal
EDNRA	105	136	457	1774	5.014331836337672	1.2613638544759824e-39	6.734431093309598	1.7815069062948419e-37	REACT:R-HSA-373076	Class A/1 (Rhodopsin-like receptors)	2.5	spinal trigeminal nucleus, interpolar
EDNRA	105	136	457	1774	5.014331836337672	1.2613638544759824e-39	6.734431093309598	1.7815069062948419e-37	REACT:R-HSA-373076	Class A/1 (Rhodopsin-like receptors)	3.8	spinal trigeminal nucleus, oral
EDNRA	105	136	457	1774	5.014331836337672	1.2613638544759824e-39	6.734431093309598	1.7815069062948419e-37	REACT:R-HSA-373076	Class A/1 (Rhodopsin-like receptors)	2.9	spinal vestibular nucleus
EDNRA	105	136	457	1774	5.014331836337672	1.2613638544759824e-39	6.734431093309598	1.7815069062948419e-37	REACT:R-HSA-373076	Class A/1 (Rhodopsin-like receptors)	2.6	stria terminalis, bed nucleus
EDNRA	105	136	457	1774	5.014331836337672	1.2613638544759824e-39	6.734431093309598	1.7815069062948419e-37	REACT:R-HSA-373076	Class A/1 (Rhodopsin-like receptors)	3.0	subcentral gyrus, S2
EDNRA	105	136	457	1774	5.014331836337672	1.2613638544759824e-39	6.734431093309598	1.7815069062948419e-37	REACT:R-HSA-373076	Class A/1 (Rhodopsin-like receptors)	3.4	subcoeruleus area
EDNRA	105	136	457	1774	5.014331836337672	1.2613638544759824e-39	6.734431093309598	1.7815069062948419e-37	REACT:R-HSA-373076	Class A/1 (Rhodopsin-like receptors)	2.2	subiculum
EDNRA	105	136	457	1774	5.014331836337672	1.2613638544759824e-39	6.734431093309598	1.7815069062948419e-37	REACT:R-HSA-373076	Class A/1 (Rhodopsin-like receptors)	2.8	substantia nigra
EDNRA	105	136	457	1774	5.014331836337672	1.2613638544759824e-39	6.734431093309598	1.7815069062948419e-37	REACT:R-HSA-373076	Class A/1 (Rhodopsin-like receptors)	3.2	subthalamic nucleus
EDNRA	105	136	457	1774	5.014331836337672	1.2613638544759824e-39	6.734431093309598	1.7815069062948419e-37	REACT:R-HSA-373076	Class A/1 (Rhodopsin-like receptors)	2.5	superior colliculus
EDNRA	105	136	457	1774	5.014331836337672	1.2613638544759824e-39	6.734431093309598	1.7815069062948419e-37	REACT:R-HSA-373076	Class A/1 (Rhodopsin-like receptors)	2.5	superior olive
EDNRA	105	136	457	1774	5.014331836337672	1.2613638544759824e-39	6.734431093309598	1.7815069062948419e-37	REACT:R-HSA-373076	Class A/1 (Rhodopsin-like receptors)	3.8	superior parietal lobule
EDNRA	105	136	457	1774	5.014331836337672	1.2613638544759824e-39	6.734431093309598	1.7815069062948419e-37	REACT:R-HSA-373076	Class A/1 (Rhodopsin-like receptors)	3.3	superior temporal gyrus
EDNRA	105	136	457	1774	5.014331836337672	1.2613638544759824e-39	6.734431093309598	1.7815069062948419e-37	REACT:R-HSA-373076	Class A/1 (Rhodopsin-like receptors)	3.8	superior vestibular nucleus
EDNRA	105	136	457	1774	5.014331836337672	1.2613638544759824e-39	6.734431093309598	1.7815069062948419e-37	REACT:R-HSA-373076	Class A/1 (Rhodopsin-like receptors)	3.9	supplementary motor cortex
EDNRA	105	136	457	1774	5.014331836337672	1.2613638544759824e-39	6.734431093309598	1.7815069062948419e-37	REACT:R-HSA-373076	Class A/1 (Rhodopsin-like receptors)	2.8	supramarginal gyrus
EDNRA	105	136	457	1774	5.014331836337672	1.2613638544759824e-39	6.734431093309598	1.7815069062948419e-37	REACT:R-HSA-373076	Class A/1 (Rhodopsin-like receptors)	3.1	supraoptic nucleus
EDNRA	105	136	457	1774	5.014331836337672	1.2613638544759824e-39	6.734431093309598	1.7815069062948419e-37	REACT:R-HSA-373076	Class A/1 (Rhodopsin-like receptors)	3.3	temporal pole
EDNRA	105	136	457	1774	5.014331836337672	1.2613638544759824e-39	6.734431093309598	1.7815069062948419e-37	REACT:R-HSA-373076	Class A/1 (Rhodopsin-like receptors)	3.9	temporal white matter
EDNRA	105	136	457	1774	5.014331836337672	1.2613638544759824e-39	6.734431093309598	1.7815069062948419e-37	REACT:R-HSA-373076	Class A/1 (Rhodopsin-like receptors)	3.7	temporo-insular cortex, parainsular gyrus
EDNRA	105	136	457	1774	5.014331836337672	1.2613638544759824e-39	6.734431093309598	1.7815069062948419e-37	REACT:R-HSA-373076	Class A/1 (Rhodopsin-like receptors)	6.1	temporo-occipital transitional zone
EDNRA	105	136	457	1774	5.014331836337672	1.2613638544759824e-39	6.734431093309598	1.7815069062948419e-37	REACT:R-HSA-373076	Class A/1 (Rhodopsin-like receptors)	4.7	transversal temporal gyrus, anterior
EDNRA	105	136	457	1774	5.014331836337672	1.2613638544759824e-39	6.734431093309598	1.7815069062948419e-37	REACT:R-HSA-373076	Class A/1 (Rhodopsin-like receptors)	4.4	transversal temporal gyrus, posterior
EDNRA	105	136	457	1774	5.014331836337672	1.2613638544759824e-39	6.734431093309598	1.7815069062948419e-37	REACT:R-HSA-373076	Class A/1 (Rhodopsin-like receptors)	4.3	ventral medullary reticular nucleus
EDNRA	105	136	457	1774	5.014331836337672	1.2613638544759824e-39	6.734431093309598	1.7815069062948419e-37	REACT:R-HSA-373076	Class A/1 (Rhodopsin-like receptors)	2.3	ventral periolivary nuclei
EDNRA	105	136	457	1774	5.014331836337672	1.2613638544759824e-39	6.734431093309598	1.7815069062948419e-37	REACT:R-HSA-373076	Class A/1 (Rhodopsin-like receptors)	3.2	ventral posterolateral thalamic nucleus
EDNRA	105	136	457	1774	5.014331836337672	1.2613638544759824e-39	6.734431093309598	1.7815069062948419e-37	REACT:R-HSA-373076	Class A/1 (Rhodopsin-like receptors)	3.4	ventral posteromedial thalamic nucleus
EDNRA	105	136	457	1774	5.014331836337672	1.2613638544759824e-39	6.734431093309598	1.7815069062948419e-37	REACT:R-HSA-373076	Class A/1 (Rhodopsin-like receptors)	3.5	ventral tegmental area
EDNRA	105	136	457	1774	5.014331836337672	1.2613638544759824e-39	6.734431093309598	1.7815069062948419e-37	REACT:R-HSA-373076	Class A/1 (Rhodopsin-like receptors)	2.3	ventral thalamic nuclei
EDNRA	105	136	457	1774	5.014331836337672	1.2613638544759824e-39	6.734431093309598	1.7815069062948419e-37	REACT:R-HSA-373076	Class A/1 (Rhodopsin-like receptors)	3.2	ventrolateral medulla, A1-C1 cell groups
EDNRA	105	136	457	1774	5.014331836337672	1.2613638544759824e-39	6.734431093309598	1.7815069062948419e-37	REACT:R-HSA-373076	Class A/1 (Rhodopsin-like receptors)	2.8	ventrolateral tegmental area, A5 NE cell group
EDNRA	105	136	457	1774	5.014331836337672	1.2613638544759824e-39	6.734431093309598	1.7815069062948419e-37	REACT:R-HSA-373076	Class A/1 (Rhodopsin-like receptors)	2.7	ventromedial nucleus
EDNRA	105	136	457	1774	5.014331836337672	1.2613638544759824e-39	6.734431093309598	1.7815069062948419e-37	REACT:R-HSA-373076	Class A/1 (Rhodopsin-like receptors)	1.6	vermis
EDNRA	105	136	457	1774	5.014331836337672	1.2613638544759824e-39	6.734431093309598	1.7815069062948419e-37	REACT:R-HSA-373076	Class A/1 (Rhodopsin-like receptors)	2.4	zona incerta
EDNRA	105	136	457	1774	5.014331836337672	1.2613638544759824e-39	6.734431093309598	1.7815069062948419e-37	REACT:R-HSA-416476	G alpha (q) signalling events	2.0	amygdala
EDNRA	105	136	457	1774	5.014331836337672	1.2613638544759824e-39	6.734431093309598	1.7815069062948419e-37	REACT:R-HSA-416476	G alpha (q) signalling events	3.6	angular gyrus
EDNRA	105	136	457	1774	5.014331836337672	1.2613638544759824e-39	6.734431093309598	1.7815069062948419e-37	REACT:R-HSA-416476	G alpha (q) signalling events	2.8	angular gyrus (white matter)
EDNRA	105	136	457	1774	5.014331836337672	1.2613638544759824e-39	6.734431093309598	1.7815069062948419e-37	REACT:R-HSA-416476	G alpha (q) signalling events	2.7	anterior cingulate cortex, supragenual-dorsal
EDNRA	105	136	457	1774	5.014331836337672	1.2613638544759824e-39	6.734431093309598	1.7815069062948419e-37	REACT:R-HSA-416476	G alpha (q) signalling events	2.6	anterior cingulate cortex, supragenual-ventral
EDNRA	105	136	457	1774	5.014331836337672	1.2613638544759824e-39	6.734431093309598	1.7815069062948419e-37	REACT:R-HSA-416476	G alpha (q) signalling events	2.7	anterior cochlear nucleus, ventral
EDNRA	105	136	457	1774	5.014331836337672	1.2613638544759824e-39	6.734431093309598	1.7815069062948419e-37	REACT:R-HSA-416476	G alpha (q) signalling events	2.9	anterior funiculus (white matter)
EDNRA	105	136	457	1774	5.014331836337672	1.2613638544759824e-39	6.734431093309598	1.7815069062948419e-37	REACT:R-HSA-416476	G alpha (q) signalling events	3.5	anterior insular cortex, dorsal
EDNRA	105	136	457	1774	5.014331836337672	1.2613638544759824e-39	6.734431093309598	1.7815069062948419e-37	REACT:R-HSA-416476	G alpha (q) signalling events	3.3	anterior insular cortex, ventral
EDNRA	105	136	457	1774	5.014331836337672	1.2613638544759824e-39	6.734431093309598	1.7815069062948419e-37	REACT:R-HSA-416476	G alpha (q) signalling events	4.1	anterior thalamic nucleus, ventral
EDNRA	105	136	457	1774	5.014331836337672	1.2613638544759824e-39	6.734431093309598	1.7815069062948419e-37	REACT:R-HSA-416476	G alpha (q) signalling events	3.0	arcuate nucleus
EDNRA	105	136	457	1774	5.014331836337672	1.2613638544759824e-39	6.734431093309598	1.7815069062948419e-37	REACT:R-HSA-416476	G alpha (q) signalling events	4.7	area parastriata, inferior
EDNRA	105	136	457	1774	5.014331836337672	1.2613638544759824e-39	6.734431093309598	1.7815069062948419e-37	REACT:R-HSA-416476	G alpha (q) signalling events	3.6	area parastriata, parietal
EDNRA	105	136	457	1774	5.014331836337672	1.2613638544759824e-39	6.734431093309598	1.7815069062948419e-37	REACT:R-HSA-416476	G alpha (q) signalling events	3.9	area parastriata, superior
EDNRA	105	136	457	1774	5.014331836337672	1.2613638544759824e-39	6.734431093309598	1.7815069062948419e-37	REACT:R-HSA-416476	G alpha (q) signalling events	3.6	area parastriata, temporal
EDNRA	105	136	457	1774	5.014331836337672	1.2613638544759824e-39	6.734431093309598	1.7815069062948419e-37	REACT:R-HSA-416476	G alpha (q) signalling events	3.2	area postrema
EDNRA	105	136	457	1774	5.014331836337672	1.2613638544759824e-39	6.734431093309598	1.7815069062948419e-37	REACT:R-HSA-416476	G alpha (q) signalling events	6.9	area striata
EDNRA	105	136	457	1774	5.014331836337672	1.2613638544759824e-39	6.734431093309598	1.7815069062948419e-37	REACT:R-HSA-416476	G alpha (q) signalling events	3.0	area striata (white matter)
EDNRA	105	136	457	1774	5.014331836337672	1.2613638544759824e-39	6.734431093309598	1.7815069062948419e-37	REACT:R-HSA-416476	G alpha (q) signalling events	2.0	basal amygdala
EDNRA	105	136	457	1774	5.014331836337672	1.2613638544759824e-39	6.734431093309598	1.7815069062948419e-37	REACT:R-HSA-416476	G alpha (q) signalling events	2.5	caudate nucleus
EDNRA	105	136	457	1774	5.014331836337672	1.2613638544759824e-39	6.734431093309598	1.7815069062948419e-37	REACT:R-HSA-416476	G alpha (q) signalling events	2.3	central amygdala
EDNRA	105	136	457	1774	5.014331836337672	1.2613638544759824e-39	6.734431093309598	1.7815069062948419e-37	REACT:R-HSA-416476	G alpha (q) signalling events	3.8	centromedial thalamic nucleus
EDNRA	105	136	457	1774	5.014331836337672	1.2613638544759824e-39	6.734431093309598	1.7815069062948419e-37	REACT:R-HSA-416476	G alpha (q) signalling events	1.7	cerebellar cortex
EDNRA	105	136	457	1774	5.014331836337672	1.2613638544759824e-39	6.734431093309598	1.7815069062948419e-37	REACT:R-HSA-416476	G alpha (q) signalling events	4.4	cerebellar nuclei
EDNRA	105	136	457	1774	5.014331836337672	1.2613638544759824e-39	6.734431093309598	1.7815069062948419e-37	REACT:R-HSA-416476	G alpha (q) signalling events	5.2	cerebellar white matter
EDNRA	105	136	457	1774	5.014331836337672	1.2613638544759824e-39	6.734431093309598	1.7815069062948419e-37	REACT:R-HSA-416476	G alpha (q) signalling events	2.9	cervical spinal cord, central gray
EDNRA	105	136	457	1774	5.014331836337672	1.2613638544759824e-39	6.734431093309598	1.7815069062948419e-37	REACT:R-HSA-416476	G alpha (q) signalling events	2.9	cervical spinal cord, dorsal horn
EDNRA	105	136	457	1774	5.014331836337672	1.2613638544759824e-39	6.734431093309598	1.7815069062948419e-37	REACT:R-HSA-416476	G alpha (q) signalling events	3.0	cervical spinal cord, ventral horn
EDNRA	105	136	457	1774	5.014331836337672	1.2613638544759824e-39	6.734431093309598	1.7815069062948419e-37	REACT:R-HSA-416476	G alpha (q) signalling events	2.3	choroid plexus
EDNRA	105	136	457	1774	5.014331836337672	1.2613638544759824e-39	6.734431093309598	1.7815069062948419e-37	REACT:R-HSA-416476	G alpha (q) signalling events	2.0	claustrum
EDNRA	105	136	457	1774	5.014331836337672	1.2613638544759824e-39	6.734431093309598	1.7815069062948419e-37	REACT:R-HSA-416476	G alpha (q) signalling events	3.6	corpus callosum, genu (white matter)
EDNRA	105	136	457	1774	5.014331836337672	1.2613638544759824e-39	6.734431093309598	1.7815069062948419e-37	REACT:R-HSA-416476	G alpha (q) signalling events	4.7	corpus callosum, splenium (white matter)
EDNRA	105	136	457	1774	5.014331836337672	1.2613638544759824e-39	6.734431093309598	1.7815069062948419e-37	REACT:R-HSA-416476	G alpha (q) signalling events	1.6	corticomedial amygdala
EDNRA	105	136	457	1774	5.014331836337672	1.2613638544759824e-39	6.734431093309598	1.7815069062948419e-37	REACT:R-HSA-416476	G alpha (q) signalling events	3.3	cuneiform nucleus
EDNRA	105	136	457	1774	5.014331836337672	1.2613638544759824e-39	6.734431093309598	1.7815069062948419e-37	REACT:R-HSA-416476	G alpha (q) signalling events	2.0	dentate gyrus
EDNRA	105	136	457	1774	5.014331836337672	1.2613638544759824e-39	6.734431093309598	1.7815069062948419e-37	REACT:R-HSA-416476	G alpha (q) signalling events	3.7	dorsal cochlear nucleus
EDNRA	105	136	457	1774	5.014331836337672	1.2613638544759824e-39	6.734431093309598	1.7815069062948419e-37	REACT:R-HSA-416476	G alpha (q) signalling events	3.2	dorsal funiculus (white matter)
EDNRA	105	136	457	1774	5.014331836337672	1.2613638544759824e-39	6.734431093309598	1.7815069062948419e-37	REACT:R-HSA-416476	G alpha (q) signalling events	3.8	dorsal medullary reticular nucleus
EDNRA	105	136	457	1774	5.014331836337672	1.2613638544759824e-39	6.734431093309598	1.7815069062948419e-37	REACT:R-HSA-416476	G alpha (q) signalling events	2.6	dorsal motor vagal complex
EDNRA	105	136	457	1774	5.014331836337672	1.2613638544759824e-39	6.734431093309598	1.7815069062948419e-37	REACT:R-HSA-416476	G alpha (q) signalling events	3.8	dorsal raphe nucleus
EDNRA	105	136	457	1774	5.014331836337672	1.2613638544759824e-39	6.734431093309598	1.7815069062948419e-37	REACT:R-HSA-416476	G alpha (q) signalling events	3.6	dorsal tegmental nucleus
EDNRA	105	136	457	1774	5.014331836337672	1.2613638544759824e-39	6.734431093309598	1.7815069062948419e-37	REACT:R-HSA-416476	G alpha (q) signalling events	4.9	dorsolateral tegmental area
EDNRA	105	136	457	1774	5.014331836337672	1.2613638544759824e-39	6.734431093309598	1.7815069062948419e-37	REACT:R-HSA-416476	G alpha (q) signalling events	2.2	dorsomedial nucleus
EDNRA	105	136	457	1774	5.014331836337672	1.2613638544759824e-39	6.734431093309598	1.7815069062948419e-37	REACT:R-HSA-416476	G alpha (q) signalling events	3.0	entorhinal gyrus
EDNRA	105	136	457	1774	5.014331836337672	1.2613638544759824e-39	6.734431093309598	1.7815069062948419e-37	REACT:R-HSA-416476	G alpha (q) signalling events	1.6	flocculonodular lobe
EDNRA	105	136	457	1774	5.014331836337672	1.2613638544759824e-39	6.734431093309598	1.7815069062948419e-37	REACT:R-HSA-416476	G alpha (q) signalling events	3.3	frontal eye field
EDNRA	105	136	457	1774	5.014331836337672	1.2613638544759824e-39	6.734431093309598	1.7815069062948419e-37	REACT:R-HSA-416476	G alpha (q) signalling events	6.2	frontal operculum
EDNRA	105	136	457	1774	5.014331836337672	1.2613638544759824e-39	6.734431093309598	1.7815069062948419e-37	REACT:R-HSA-416476	G alpha (q) signalling events	3.1	fusiform gyrus
EDNRA	105	136	457	1774	5.014331836337672	1.2613638544759824e-39	6.734431093309598	1.7815069062948419e-37	REACT:R-HSA-416476	G alpha (q) signalling events	3.6	gigantocellular reticular nuclei, medullary
EDNRA	105	136	457	1774	5.014331836337672	1.2613638544759824e-39	6.734431093309598	1.7815069062948419e-37	REACT:R-HSA-416476	G alpha (q) signalling events	2.9	gigantocellular reticular nuclei, pars
EDNRA	105	136	457	1774	5.014331836337672	1.2613638544759824e-39	6.734431093309598	1.7815069062948419e-37	REACT:R-HSA-416476	G alpha (q) signalling events	3.8	globus pallidus, externus
EDNRA	105	136	457	1774	5.014331836337672	1.2613638544759824e-39	6.734431093309598	1.7815069062948419e-37	REACT:R-HSA-416476	G alpha (q) signalling events	4.1	globus pallidus, internus
EDNRA	105	136	457	1774	5.014331836337672	1.2613638544759824e-39	6.734431093309598	1.7815069062948419e-37	REACT:R-HSA-416476	G alpha (q) signalling events	2.4	habenula
EDNRA	105	136	457	1774	5.014331836337672	1.2613638544759824e-39	6.734431093309598	1.7815069062948419e-37	REACT:R-HSA-416476	G alpha (q) signalling events	2.0	hippocampus
EDNRA	105	136	457	1774	5.014331836337672	1.2613638544759824e-39	6.734431093309598	1.7815069062948419e-37	REACT:R-HSA-416476	G alpha (q) signalling events	2.1	hippocampus, CA1
EDNRA	105	136	457	1774	5.014331836337672	1.2613638544759824e-39	6.734431093309598	1.7815069062948419e-37	REACT:R-HSA-416476	G alpha (q) signalling events	2.2	hippocampus, CA2
EDNRA	105	136	457	1774	5.014331836337672	1.2613638544759824e-39	6.734431093309598	1.7815069062948419e-37	REACT:R-HSA-416476	G alpha (q) signalling events	2.2	hippocampus, CA3
EDNRA	105	136	457	1774	5.014331836337672	1.2613638544759824e-39	6.734431093309598	1.7815069062948419e-37	REACT:R-HSA-416476	G alpha (q) signalling events	5.1	inferior colliculus
EDNRA	105	136	457	1774	5.014331836337672	1.2613638544759824e-39	6.734431093309598	1.7815069062948419e-37	REACT:R-HSA-416476	G alpha (q) signalling events	4.1	inferior frontal gyrus, opercular
EDNRA	105	136	457	1774	5.014331836337672	1.2613638544759824e-39	6.734431093309598	1.7815069062948419e-37	REACT:R-HSA-416476	G alpha (q) signalling events	3.1	inferior olive
EDNRA	105	136	457	1774	5.014331836337672	1.2613638544759824e-39	6.734431093309598	1.7815069062948419e-37	REACT:R-HSA-416476	G alpha (q) signalling events	3.4	inferior parietal lobule
EDNRA	105	136	457	1774	5.014331836337672	1.2613638544759824e-39	6.734431093309598	1.7815069062948419e-37	REACT:R-HSA-416476	G alpha (q) signalling events	3.3	inferior temporal gyrus
EDNRA	105	136	457	1774	5.014331836337672	1.2613638544759824e-39	6.734431093309598	1.7815069062948419e-37	REACT:R-HSA-416476	G alpha (q) signalling events	3.9	intraparietal deep sulcus
EDNRA	105	136	457	1774	5.014331836337672	1.2613638544759824e-39	6.734431093309598	1.7815069062948419e-37	REACT:R-HSA-416476	G alpha (q) signalling events	4.8	Kolliker-Fuse nucleus
EDNRA	105	136	457	1774	5.014331836337672	1.2613638544759824e-39	6.734431093309598	1.7815069062948419e-37	REACT:R-HSA-416476	G alpha (q) signalling events	2.1	lateral amygdala
EDNRA	105	136	457	1774	5.014331836337672	1.2613638544759824e-39	6.734431093309598	1.7815069062948419e-37	REACT:R-HSA-416476	G alpha (q) signalling events	4.4	lateral funiculus (white matter)
EDNRA	105	136	457	1774	5.014331836337672	1.2613638544759824e-39	6.734431093309598	1.7815069062948419e-37	REACT:R-HSA-416476	G alpha (q) signalling events	2.9	lateral geniculate body
EDNRA	105	136	457	1774	5.014331836337672	1.2613638544759824e-39	6.734431093309598	1.7815069062948419e-37	REACT:R-HSA-416476	G alpha (q) signalling events	2.5	lateral hypothalamic area
EDNRA	105	136	457	1774	5.014331836337672	1.2613638544759824e-39	6.734431093309598	1.7815069062948419e-37	REACT:R-HSA-416476	G alpha (q) signalling events	2.3	lateral lemniscal nuclei
EDNRA	105	136	457	1774	5.014331836337672	1.2613638544759824e-39	6.734431093309598	1.7815069062948419e-37	REACT:R-HSA-416476	G alpha (q) signalling events	2.8	lateral medullary reticular nucleus
EDNRA	105	136	457	1774	5.014331836337672	1.2613638544759824e-39	6.734431093309598	1.7815069062948419e-37	REACT:R-HSA-416476	G alpha (q) signalling events	4.5	lateral parabrachial nucleus
EDNRA	105	136	457	1774	5.014331836337672	1.2613638544759824e-39	6.734431093309598	1.7815069062948419e-37	REACT:R-HSA-416476	G alpha (q) signalling events	2.6	lateral thalamic nuclei
EDNRA	105	136	457	1774	5.014331836337672	1.2613638544759824e-39	6.734431093309598	1.7815069062948419e-37	REACT:R-HSA-416476	G alpha (q) signalling events	3.5	lateral vestibular nucleus
EDNRA	105	136	457	1774	5.014331836337672	1.2613638544759824e-39	6.734431093309598	1.7815069062948419e-37	REACT:R-HSA-416476	G alpha (q) signalling events	3.7	lingual gyrus
EDNRA	105	136	457	1774	5.014331836337672	1.2613638544759824e-39	6.734431093309598	1.7815069062948419e-37	REACT:R-HSA-416476	G alpha (q) signalling events	3.3	locus coeruleus
EDNRA	105	136	457	1774	5.014331836337672	1.2613638544759824e-39	6.734431093309598	1.7815069062948419e-37	REACT:R-HSA-416476	G alpha (q) signalling events	2.8	mammillary body
EDNRA	105	136	457	1774	5.014331836337672	1.2613638544759824e-39	6.734431093309598	1.7815069062948419e-37	REACT:R-HSA-416476	G alpha (q) signalling events	2.6	medial dorsal thalamic nucleus
EDNRA	105	136	457	1774	5.014331836337672	1.2613638544759824e-39	6.734431093309598	1.7815069062948419e-37	REACT:R-HSA-416476	G alpha (q) signalling events	3.0	medial geniculate body
EDNRA	105	136	457	1774	5.014331836337672	1.2613638544759824e-39	6.734431093309598	1.7815069062948419e-37	REACT:R-HSA-416476	G alpha (q) signalling events	4.4	medial olivary nucleus
EDNRA	105	136	457	1774	5.014331836337672	1.2613638544759824e-39	6.734431093309598	1.7815069062948419e-37	REACT:R-HSA-416476	G alpha (q) signalling events	4.5	medial parabrachial nucleus
EDNRA	105	136	457	1774	5.014331836337672	1.2613638544759824e-39	6.734431093309598	1.7815069062948419e-37	REACT:R-HSA-416476	G alpha (q) signalling events	2.5	medial periolivary nuclei
EDNRA	105	136	457	1774	5.014331836337672	1.2613638544759824e-39	6.734431093309598	1.7815069062948419e-37	REACT:R-HSA-416476	G alpha (q) signalling events	2.7	medial vestibular nucleus
EDNRA	105	136	457	1774	5.014331836337672	1.2613638544759824e-39	6.734431093309598	1.7815069062948419e-37	REACT:R-HSA-416476	G alpha (q) signalling events	3.6	median raphe nucleus
EDNRA	105	136	457	1774	5.014331836337672	1.2613638544759824e-39	6.734431093309598	1.7815069062948419e-37	REACT:R-HSA-416476	G alpha (q) signalling events	3.0	middle cingulate cortex
EDNRA	105	136	457	1774	5.014331836337672	1.2613638544759824e-39	6.734431093309598	1.7815069062948419e-37	REACT:R-HSA-416476	G alpha (q) signalling events	3.5	middle temporal gyrus
EDNRA	105	136	457	1774	5.014331836337672	1.2613638544759824e-39	6.734431093309598	1.7815069062948419e-37	REACT:R-HSA-416476	G alpha (q) signalling events	2.9	motor facial nucleus
EDNRA	105	136	457	1774	5.014331836337672	1.2613638544759824e-39	6.734431093309598	1.7815069062948419e-37	REACT:R-HSA-416476	G alpha (q) signalling events	2.4	motor hypoglossal nucleus
EDNRA	105	136	457	1774	5.014331836337672	1.2613638544759824e-39	6.734431093309598	1.7815069062948419e-37	REACT:R-HSA-416476	G alpha (q) signalling events	4.0	motor trigeminal nucleus
EDNRA	105	136	457	1774	5.014331836337672	1.2613638544759824e-39	6.734431093309598	1.7815069062948419e-37	REACT:R-HSA-416476	G alpha (q) signalling events	2.4	nuclei of the trapezoid body
EDNRA	105	136	457	1774	5.014331836337672	1.2613638544759824e-39	6.734431093309598	1.7815069062948419e-37	REACT:R-HSA-416476	G alpha (q) signalling events	2.2	nucleus accumbens
EDNRA	105	136	457	1774	5.014331836337672	1.2613638544759824e-39	6.734431093309598	1.7815069062948419e-37	REACT:R-HSA-416476	G alpha (q) signalling events	3.4	nucleus ambiguus
EDNRA	105	136	457	1774	5.014331836337672	1.2613638544759824e-39	6.734431093309598	1.7815069062948419e-37	REACT:R-HSA-416476	G alpha (q) signalling events	3.4	nucleus basalis of Meynert
EDNRA	105	136	457	1774	5.014331836337672	1.2613638544759824e-39	6.734431093309598	1.7815069062948419e-37	REACT:R-HSA-416476	G alpha (q) signalling events	2.8	nucleus cuneatus
EDNRA	105	136	457	1774	5.014331836337672	1.2613638544759824e-39	6.734431093309598	1.7815069062948419e-37	REACT:R-HSA-416476	G alpha (q) signalling events	1.8	nucleus gracilis
EDNRA	105	136	457	1774	5.014331836337672	1.2613638544759824e-39	6.734431093309598	1.7815069062948419e-37	REACT:R-HSA-416476	G alpha (q) signalling events	2.4	nucleus of the diagonal band
EDNRA	105	136	457	1774	5.014331836337672	1.2613638544759824e-39	6.734431093309598	1.7815069062948419e-37	REACT:R-HSA-416476	G alpha (q) signalling events	2.0	nucleus raphe magnus
EDNRA	105	136	457	1774	5.014331836337672	1.2613638544759824e-39	6.734431093309598	1.7815069062948419e-37	REACT:R-HSA-416476	G alpha (q) signalling events	4.5	nucleus raphe obscurus
EDNRA	105	136	457	1774	5.014331836337672	1.2613638544759824e-39	6.734431093309598	1.7815069062948419e-37	REACT:R-HSA-416476	G alpha (q) signalling events	5.8	nucleus raphe pallidus
EDNRA	105	136	457	1774	5.014331836337672	1.2613638544759824e-39	6.734431093309598	1.7815069062948419e-37	REACT:R-HSA-416476	G alpha (q) signalling events	3.6	nucleus reuniens
EDNRA	105	136	457	1774	5.014331836337672	1.2613638544759824e-39	6.734431093309598	1.7815069062948419e-37	REACT:R-HSA-416476	G alpha (q) signalling events	4.0	nucleus rhomboideus
EDNRA	105	136	457	1774	5.014331836337672	1.2613638544759824e-39	6.734431093309598	1.7815069062948419e-37	REACT:R-HSA-416476	G alpha (q) signalling events	3.2	nucleus tractus solitarii
EDNRA	105	136	457	1774	5.014331836337672	1.2613638544759824e-39	6.734431093309598	1.7815069062948419e-37	REACT:R-HSA-416476	G alpha (q) signalling events	3.8	occipital cortex
EDNRA	105	136	457	1774	5.014331836337672	1.2613638544759824e-39	6.734431093309598	1.7815069062948419e-37	REACT:R-HSA-416476	G alpha (q) signalling events	4.0	occipital cortex (white matter)
EDNRA	105	136	457	1774	5.014331836337672	1.2613638544759824e-39	6.734431093309598	1.7815069062948419e-37	REACT:R-HSA-416476	G alpha (q) signalling events	2.4	olfactory area
EDNRA	105	136	457	1774	5.014331836337672	1.2613638544759824e-39	6.734431093309598	1.7815069062948419e-37	REACT:R-HSA-416476	G alpha (q) signalling events	2.6	olfactory tubercle
EDNRA	105	136	457	1774	5.014331836337672	1.2613638544759824e-39	6.734431093309598	1.7815069062948419e-37	REACT:R-HSA-416476	G alpha (q) signalling events	3.4	orbitofrontal gyrus, anterior
EDNRA	105	136	457	1774	5.014331836337672	1.2613638544759824e-39	6.734431093309598	1.7815069062948419e-37	REACT:R-HSA-416476	G alpha (q) signalling events	3.3	paracentral lobule, anterior
EDNRA	105	136	457	1774	5.014331836337672	1.2613638544759824e-39	6.734431093309598	1.7815069062948419e-37	REACT:R-HSA-416476	G alpha (q) signalling events	2.8	paracentral lobule, posterior
EDNRA	105	136	457	1774	5.014331836337672	1.2613638544759824e-39	6.734431093309598	1.7815069062948419e-37	REACT:R-HSA-416476	G alpha (q) signalling events	2.5	parahippocampal cortex
EDNRA	105	136	457	1774	5.014331836337672	1.2613638544759824e-39	6.734431093309598	1.7815069062948419e-37	REACT:R-HSA-416476	G alpha (q) signalling events	2.4	parahippocampal cortex (white matter)
EDNRA	105	136	457	1774	5.014331836337672	1.2613638544759824e-39	6.734431093309598	1.7815069062948419e-37	REACT:R-HSA-416476	G alpha (q) signalling events	3.5	paramedian reticular nucleus
EDNRA	105	136	457	1774	5.014331836337672	1.2613638544759824e-39	6.734431093309598	1.7815069062948419e-37	REACT:R-HSA-416476	G alpha (q) signalling events	2.1	paraventricular nucleus
EDNRA	105	136	457	1774	5.014331836337672	1.2613638544759824e-39	6.734431093309598	1.7815069062948419e-37	REACT:R-HSA-416476	G alpha (q) signalling events	3.1	parietal operculum
EDNRA	105	136	457	1774	5.014331836337672	1.2613638544759824e-39	6.734431093309598	1.7815069062948419e-37	REACT:R-HSA-416476	G alpha (q) signalling events	4.4	parieto-insular cortex
EDNRA	105	136	457	1774	5.014331836337672	1.2613638544759824e-39	6.734431093309598	1.7815069062948419e-37	REACT:R-HSA-416476	G alpha (q) signalling events	3.8	parieto-occipital transitional area
EDNRA	105	136	457	1774	5.014331836337672	1.2613638544759824e-39	6.734431093309598	1.7815069062948419e-37	REACT:R-HSA-416476	G alpha (q) signalling events	3.7	parieto-temporal junction (white matter)
EDNRA	105	136	457	1774	5.014331836337672	1.2613638544759824e-39	6.734431093309598	1.7815069062948419e-37	REACT:R-HSA-416476	G alpha (q) signalling events	3.4	parvicellular reticular nuclei
EDNRA	105	136	457	1774	5.014331836337672	1.2613638544759824e-39	6.734431093309598	1.7815069062948419e-37	REACT:R-HSA-416476	G alpha (q) signalling events	2.2	parvicellular reticular nuclei, medullary
EDNRA	105	136	457	1774	5.014331836337672	1.2613638544759824e-39	6.734431093309598	1.7815069062948419e-37	REACT:R-HSA-416476	G alpha (q) signalling events	4.2	pedunculopontine tegmental nucleus
EDNRA	105	136	457	1774	5.014331836337672	1.2613638544759824e-39	6.734431093309598	1.7815069062948419e-37	REACT:R-HSA-416476	G alpha (q) signalling events	1.7	periaquaductal grey, anterior
EDNRA	105	136	457	1774	5.014331836337672	1.2613638544759824e-39	6.734431093309598	1.7815069062948419e-37	REACT:R-HSA-416476	G alpha (q) signalling events	3.0	periaquaductal grey, dorsal
EDNRA	105	136	457	1774	5.014331836337672	1.2613638544759824e-39	6.734431093309598	1.7815069062948419e-37	REACT:R-HSA-416476	G alpha (q) signalling events	3.9	periaquaductal grey, lateral
EDNRA	105	136	457	1774	5.014331836337672	1.2613638544759824e-39	6.734431093309598	1.7815069062948419e-37	REACT:R-HSA-416476	G alpha (q) signalling events	2.9	perirhinal gyrus
EDNRA	105	136	457	1774	5.014331836337672	1.2613638544759824e-39	6.734431093309598	1.7815069062948419e-37	REACT:R-HSA-416476	G alpha (q) signalling events	3.8	peritrigeminal nucleus
EDNRA	105	136	457	1774	5.014331836337672	1.2613638544759824e-39	6.734431093309598	1.7815069062948419e-37	REACT:R-HSA-416476	G alpha (q) signalling events	4.7	piriform cortex
EDNRA	105	136	457	1774	5.014331836337672	1.2613638544759824e-39	6.734431093309598	1.7815069062948419e-37	REACT:R-HSA-416476	G alpha (q) signalling events	2.5	pontine nuclei
EDNRA	105	136	457	1774	5.014331836337672	1.2613638544759824e-39	6.734431093309598	1.7815069062948419e-37	REACT:R-HSA-416476	G alpha (q) signalling events	2.9	pontine raphe nucleus
EDNRA	105	136	457	1774	5.014331836337672	1.2613638544759824e-39	6.734431093309598	1.7815069062948419e-37	REACT:R-HSA-416476	G alpha (q) signalling events	3.1	postcentral gyrus
EDNRA	105	136	457	1774	5.014331836337672	1.2613638544759824e-39	6.734431093309598	1.7815069062948419e-37	REACT:R-HSA-416476	G alpha (q) signalling events	3.2	postcentral gyrus, dorsal
EDNRA	105	136	457	1774	5.014331836337672	1.2613638544759824e-39	6.734431093309598	1.7815069062948419e-37	REACT:R-HSA-416476	G alpha (q) signalling events	4.6	postcentral gyrus, middle
EDNRA	105	136	457	1774	5.014331836337672	1.2613638544759824e-39	6.734431093309598	1.7815069062948419e-37	REACT:R-HSA-416476	G alpha (q) signalling events	4.0	postcentral gyrus, ventral
EDNRA	105	136	457	1774	5.014331836337672	1.2613638544759824e-39	6.734431093309598	1.7815069062948419e-37	REACT:R-HSA-416476	G alpha (q) signalling events	2.5	posterior cingulate cortex
EDNRA	105	136	457	1774	5.014331836337672	1.2613638544759824e-39	6.734431093309598	1.7815069062948419e-37	REACT:R-HSA-416476	G alpha (q) signalling events	3.8	posterior cingulate cortex, dorsal
EDNRA	105	136	457	1774	5.014331836337672	1.2613638544759824e-39	6.734431093309598	1.7815069062948419e-37	REACT:R-HSA-416476	G alpha (q) signalling events	3.4	posterior cingulate cortex, ventral
EDNRA	105	136	457	1774	5.014331836337672	1.2613638544759824e-39	6.734431093309598	1.7815069062948419e-37	REACT:R-HSA-416476	G alpha (q) signalling events	3.2	posterior insular cortex
EDNRA	105	136	457	1774	5.014331836337672	1.2613638544759824e-39	6.734431093309598	1.7815069062948419e-37	REACT:R-HSA-416476	G alpha (q) signalling events	2.5	posterior thalamic nucleus
EDNRA	105	136	457	1774	5.014331836337672	1.2613638544759824e-39	6.734431093309598	1.7815069062948419e-37	REACT:R-HSA-416476	G alpha (q) signalling events	3.9	posteroventral cochlear nucleus
EDNRA	105	136	457	1774	5.014331836337672	1.2613638544759824e-39	6.734431093309598	1.7815069062948419e-37	REACT:R-HSA-416476	G alpha (q) signalling events	5.2	precentral gyrus
EDNRA	105	136	457	1774	5.014331836337672	1.2613638544759824e-39	6.734431093309598	1.7815069062948419e-37	REACT:R-HSA-416476	G alpha (q) signalling events	3.2	precentral gyrus, dorsal
EDNRA	105	136	457	1774	5.014331836337672	1.2613638544759824e-39	6.734431093309598	1.7815069062948419e-37	REACT:R-HSA-416476	G alpha (q) signalling events	3.3	precentral gyrus, middle
EDNRA	105	136	457	1774	5.014331836337672	1.2613638544759824e-39	6.734431093309598	1.7815069062948419e-37	REACT:R-HSA-416476	G alpha (q) signalling events	3.3	precentral gyrus, ventral
EDNRA	105	136	457	1774	5.014331836337672	1.2613638544759824e-39	6.734431093309598	1.7815069062948419e-37	REACT:R-HSA-416476	G alpha (q) signalling events	3.1	precuneus
EDNRA	105	136	457	1774	5.014331836337672	1.2613638544759824e-39	6.734431093309598	1.7815069062948419e-37	REACT:R-HSA-416476	G alpha (q) signalling events	3.5	premotor cortex, dorsal
EDNRA	105	136	457	1774	5.014331836337672	1.2613638544759824e-39	6.734431093309598	1.7815069062948419e-37	REACT:R-HSA-416476	G alpha (q) signalling events	3.9	premotor cortex, ventral
EDNRA	105	136	457	1774	5.014331836337672	1.2613638544759824e-39	6.734431093309598	1.7815069062948419e-37	REACT:R-HSA-416476	G alpha (q) signalling events	2.6	preoptic area
EDNRA	105	136	457	1774	5.014331836337672	1.2613638544759824e-39	6.734431093309598	1.7815069062948419e-37	REACT:R-HSA-416476	G alpha (q) signalling events	2.6	prepositus hypoglossal nucleus
EDNRA	105	136	457	1774	5.014331836337672	1.2613638544759824e-39	6.734431093309598	1.7815069062948419e-37	REACT:R-HSA-416476	G alpha (q) signalling events	2.5	pretectal area
EDNRA	105	136	457	1774	5.014331836337672	1.2613638544759824e-39	6.734431093309598	1.7815069062948419e-37	REACT:R-HSA-416476	G alpha (q) signalling events	2.3	principal sensory trigeminal nucleus
EDNRA	105	136	457	1774	5.014331836337672	1.2613638544759824e-39	6.734431093309598	1.7815069062948419e-37	REACT:R-HSA-416476	G alpha (q) signalling events	2.3	pulvinar
EDNRA	105	136	457	1774	5.014331836337672	1.2613638544759824e-39	6.734431093309598	1.7815069062948419e-37	REACT:R-HSA-416476	G alpha (q) signalling events	2.2	putamen
EDNRA	105	136	457	1774	5.014331836337672	1.2613638544759824e-39	6.734431093309598	1.7815069062948419e-37	REACT:R-HSA-416476	G alpha (q) signalling events	4.2	red nucleus
EDNRA	105	136	457	1774	5.014331836337672	1.2613638544759824e-39	6.734431093309598	1.7815069062948419e-37	REACT:R-HSA-416476	G alpha (q) signalling events	2.6	reticular pontine nucleus, caudal
EDNRA	105	136	457	1774	5.014331836337672	1.2613638544759824e-39	6.734431093309598	1.7815069062948419e-37	REACT:R-HSA-416476	G alpha (q) signalling events	3.4	reticular pontine nucleus, oral
EDNRA	105	136	457	1774	5.014331836337672	1.2613638544759824e-39	6.734431093309598	1.7815069062948419e-37	REACT:R-HSA-416476	G alpha (q) signalling events	2.5	reticulotegmental nucleus
EDNRA	105	136	457	1774	5.014331836337672	1.2613638544759824e-39	6.734431093309598	1.7815069062948419e-37	REACT:R-HSA-416476	G alpha (q) signalling events	4.6	retrosplenial cortex
EDNRA	105	136	457	1774	5.014331836337672	1.2613638544759824e-39	6.734431093309598	1.7815069062948419e-37	REACT:R-HSA-416476	G alpha (q) signalling events	2.4	septal nuclei
EDNRA	105	136	457	1774	5.014331836337672	1.2613638544759824e-39	6.734431093309598	1.7815069062948419e-37	REACT:R-HSA-416476	G alpha (q) signalling events	5.5	somatomor cortex, precentral gyrus (white matter)
EDNRA	105	136	457	1774	5.014331836337672	1.2613638544759824e-39	6.734431093309598	1.7815069062948419e-37	REACT:R-HSA-416476	G alpha (q) signalling events	5.0	somatosensory cortex, postcentral gyrus, ventral (white matter)
EDNRA	105	136	457	1774	5.014331836337672	1.2613638544759824e-39	6.734431093309598	1.7815069062948419e-37	REACT:R-HSA-416476	G alpha (q) signalling events	2.8	spinal trigeminal nucleus, caudal
EDNRA	105	136	457	1774	5.014331836337672	1.2613638544759824e-39	6.734431093309598	1.7815069062948419e-37	REACT:R-HSA-416476	G alpha (q) signalling events	2.5	spinal trigeminal nucleus, interpolar
EDNRA	105	136	457	1774	5.014331836337672	1.2613638544759824e-39	6.734431093309598	1.7815069062948419e-37	REACT:R-HSA-416476	G alpha (q) signalling events	3.8	spinal trigeminal nucleus, oral
EDNRA	105	136	457	1774	5.014331836337672	1.2613638544759824e-39	6.734431093309598	1.7815069062948419e-37	REACT:R-HSA-416476	G alpha (q) signalling events	2.9	spinal vestibular nucleus
EDNRA	105	136	457	1774	5.014331836337672	1.2613638544759824e-39	6.734431093309598	1.7815069062948419e-37	REACT:R-HSA-416476	G alpha (q) signalling events	2.6	stria terminalis, bed nucleus
EDNRA	105	136	457	1774	5.014331836337672	1.2613638544759824e-39	6.734431093309598	1.7815069062948419e-37	REACT:R-HSA-416476	G alpha (q) signalling events	3.0	subcentral gyrus, S2
EDNRA	105	136	457	1774	5.014331836337672	1.2613638544759824e-39	6.734431093309598	1.7815069062948419e-37	REACT:R-HSA-416476	G alpha (q) signalling events	3.4	subcoeruleus area
EDNRA	105	136	457	1774	5.014331836337672	1.2613638544759824e-39	6.734431093309598	1.7815069062948419e-37	REACT:R-HSA-416476	G alpha (q) signalling events	2.2	subiculum
EDNRA	105	136	457	1774	5.014331836337672	1.2613638544759824e-39	6.734431093309598	1.7815069062948419e-37	REACT:R-HSA-416476	G alpha (q) signalling events	2.8	substantia nigra
EDNRA	105	136	457	1774	5.014331836337672	1.2613638544759824e-39	6.734431093309598	1.7815069062948419e-37	REACT:R-HSA-416476	G alpha (q) signalling events	3.2	subthalamic nucleus
EDNRA	105	136	457	1774	5.014331836337672	1.2613638544759824e-39	6.734431093309598	1.7815069062948419e-37	REACT:R-HSA-416476	G alpha (q) signalling events	2.5	superior colliculus
EDNRA	105	136	457	1774	5.014331836337672	1.2613638544759824e-39	6.734431093309598	1.7815069062948419e-37	REACT:R-HSA-416476	G alpha (q) signalling events	2.5	superior olive
EDNRA	105	136	457	1774	5.014331836337672	1.2613638544759824e-39	6.734431093309598	1.7815069062948419e-37	REACT:R-HSA-416476	G alpha (q) signalling events	3.8	superior parietal lobule
EDNRA	105	136	457	1774	5.014331836337672	1.2613638544759824e-39	6.734431093309598	1.7815069062948419e-37	REACT:R-HSA-416476	G alpha (q) signalling events	3.3	superior temporal gyrus
EDNRA	105	136	457	1774	5.014331836337672	1.2613638544759824e-39	6.734431093309598	1.7815069062948419e-37	REACT:R-HSA-416476	G alpha (q) signalling events	3.8	superior vestibular nucleus
EDNRA	105	136	457	1774	5.014331836337672	1.2613638544759824e-39	6.734431093309598	1.7815069062948419e-37	REACT:R-HSA-416476	G alpha (q) signalling events	3.9	supplementary motor cortex
EDNRA	105	136	457	1774	5.014331836337672	1.2613638544759824e-39	6.734431093309598	1.7815069062948419e-37	REACT:R-HSA-416476	G alpha (q) signalling events	2.8	supramarginal gyrus
EDNRA	105	136	457	1774	5.014331836337672	1.2613638544759824e-39	6.734431093309598	1.7815069062948419e-37	REACT:R-HSA-416476	G alpha (q) signalling events	3.1	supraoptic nucleus
EDNRA	105	136	457	1774	5.014331836337672	1.2613638544759824e-39	6.734431093309598	1.7815069062948419e-37	REACT:R-HSA-416476	G alpha (q) signalling events	3.3	temporal pole
EDNRA	105	136	457	1774	5.014331836337672	1.2613638544759824e-39	6.734431093309598	1.7815069062948419e-37	REACT:R-HSA-416476	G alpha (q) signalling events	3.9	temporal white matter
EDNRA	105	136	457	1774	5.014331836337672	1.2613638544759824e-39	6.734431093309598	1.7815069062948419e-37	REACT:R-HSA-416476	G alpha (q) signalling events	3.7	temporo-insular cortex, parainsular gyrus
EDNRA	105	136	457	1774	5.014331836337672	1.2613638544759824e-39	6.734431093309598	1.7815069062948419e-37	REACT:R-HSA-416476	G alpha (q) signalling events	6.1	temporo-occipital transitional zone
EDNRA	105	136	457	1774	5.014331836337672	1.2613638544759824e-39	6.734431093309598	1.7815069062948419e-37	REACT:R-HSA-416476	G alpha (q) signalling events	4.7	transversal temporal gyrus, anterior
EDNRA	105	136	457	1774	5.014331836337672	1.2613638544759824e-39	6.734431093309598	1.7815069062948419e-37	REACT:R-HSA-416476	G alpha (q) signalling events	4.4	transversal temporal gyrus, posterior
EDNRA	105	136	457	1774	5.014331836337672	1.2613638544759824e-39	6.734431093309598	1.7815069062948419e-37	REACT:R-HSA-416476	G alpha (q) signalling events	4.3	ventral medullary reticular nucleus
EDNRA	105	136	457	1774	5.014331836337672	1.2613638544759824e-39	6.734431093309598	1.7815069062948419e-37	REACT:R-HSA-416476	G alpha (q) signalling events	2.3	ventral periolivary nuclei
EDNRA	105	136	457	1774	5.014331836337672	1.2613638544759824e-39	6.734431093309598	1.7815069062948419e-37	REACT:R-HSA-416476	G alpha (q) signalling events	3.2	ventral posterolateral thalamic nucleus
EDNRA	105	136	457	1774	5.014331836337672	1.2613638544759824e-39	6.734431093309598	1.7815069062948419e-37	REACT:R-HSA-416476	G alpha (q) signalling events	3.4	ventral posteromedial thalamic nucleus
EDNRA	105	136	457	1774	5.014331836337672	1.2613638544759824e-39	6.734431093309598	1.7815069062948419e-37	REACT:R-HSA-416476	G alpha (q) signalling events	3.5	ventral tegmental area
EDNRA	105	136	457	1774	5.014331836337672	1.2613638544759824e-39	6.734431093309598	1.7815069062948419e-37	REACT:R-HSA-416476	G alpha (q) signalling events	2.3	ventral thalamic nuclei
EDNRA	105	136	457	1774	5.014331836337672	1.2613638544759824e-39	6.734431093309598	1.7815069062948419e-37	REACT:R-HSA-416476	G alpha (q) signalling events	3.2	ventrolateral medulla, A1-C1 cell groups
EDNRA	105	136	457	1774	5.014331836337672	1.2613638544759824e-39	6.734431093309598	1.7815069062948419e-37	REACT:R-HSA-416476	G alpha (q) signalling events	2.8	ventrolateral tegmental area, A5 NE cell group
EDNRA	105	136	457	1774	5.014331836337672	1.2613638544759824e-39	6.734431093309598	1.7815069062948419e-37	REACT:R-HSA-416476	G alpha (q) signalling events	2.7	ventromedial nucleus
EDNRA	105	136	457	1774	5.014331836337672	1.2613638544759824e-39	6.734431093309598	1.7815069062948419e-37	REACT:R-HSA-416476	G alpha (q) signalling events	1.6	vermis
EDNRA	105	136	457	1774	5.014331836337672	1.2613638544759824e-39	6.734431093309598	1.7815069062948419e-37	REACT:R-HSA-416476	G alpha (q) signalling events	2.4	zona incerta
EDNRA	105	136	457	1774	5.014331836337672	1.2613638544759824e-39	6.734431093309598	1.7815069062948419e-37	REACT:R-HSA-881907	Gastrin-CREB signalling pathway via PKC and MAPK	2.0	amygdala
EDNRA	105	136	457	1774	5.014331836337672	1.2613638544759824e-39	6.734431093309598	1.7815069062948419e-37	REACT:R-HSA-881907	Gastrin-CREB signalling pathway via PKC and MAPK	3.6	angular gyrus
EDNRA	105	136	457	1774	5.014331836337672	1.2613638544759824e-39	6.734431093309598	1.7815069062948419e-37	REACT:R-HSA-881907	Gastrin-CREB signalling pathway via PKC and MAPK	2.8	angular gyrus (white matter)
EDNRA	105	136	457	1774	5.014331836337672	1.2613638544759824e-39	6.734431093309598	1.7815069062948419e-37	REACT:R-HSA-881907	Gastrin-CREB signalling pathway via PKC and MAPK	2.7	anterior cingulate cortex, supragenual-dorsal
EDNRA	105	136	457	1774	5.014331836337672	1.2613638544759824e-39	6.734431093309598	1.7815069062948419e-37	REACT:R-HSA-881907	Gastrin-CREB signalling pathway via PKC and MAPK	2.6	anterior cingulate cortex, supragenual-ventral
EDNRA	105	136	457	1774	5.014331836337672	1.2613638544759824e-39	6.734431093309598	1.7815069062948419e-37	REACT:R-HSA-881907	Gastrin-CREB signalling pathway via PKC and MAPK	2.7	anterior cochlear nucleus, ventral
EDNRA	105	136	457	1774	5.014331836337672	1.2613638544759824e-39	6.734431093309598	1.7815069062948419e-37	REACT:R-HSA-881907	Gastrin-CREB signalling pathway via PKC and MAPK	2.9	anterior funiculus (white matter)
EDNRA	105	136	457	1774	5.014331836337672	1.2613638544759824e-39	6.734431093309598	1.7815069062948419e-37	REACT:R-HSA-881907	Gastrin-CREB signalling pathway via PKC and MAPK	3.5	anterior insular cortex, dorsal
EDNRA	105	136	457	1774	5.014331836337672	1.2613638544759824e-39	6.734431093309598	1.7815069062948419e-37	REACT:R-HSA-881907	Gastrin-CREB signalling pathway via PKC and MAPK	3.3	anterior insular cortex, ventral
EDNRA	105	136	457	1774	5.014331836337672	1.2613638544759824e-39	6.734431093309598	1.7815069062948419e-37	REACT:R-HSA-881907	Gastrin-CREB signalling pathway via PKC and MAPK	4.1	anterior thalamic nucleus, ventral
EDNRA	105	136	457	1774	5.014331836337672	1.2613638544759824e-39	6.734431093309598	1.7815069062948419e-37	REACT:R-HSA-881907	Gastrin-CREB signalling pathway via PKC and MAPK	3.0	arcuate nucleus
EDNRA	105	136	457	1774	5.014331836337672	1.2613638544759824e-39	6.734431093309598	1.7815069062948419e-37	REACT:R-HSA-881907	Gastrin-CREB signalling pathway via PKC and MAPK	4.7	area parastriata, inferior
EDNRA	105	136	457	1774	5.014331836337672	1.2613638544759824e-39	6.734431093309598	1.7815069062948419e-37	REACT:R-HSA-881907	Gastrin-CREB signalling pathway via PKC and MAPK	3.6	area parastriata, parietal
EDNRA	105	136	457	1774	5.014331836337672	1.2613638544759824e-39	6.734431093309598	1.7815069062948419e-37	REACT:R-HSA-881907	Gastrin-CREB signalling pathway via PKC and MAPK	3.9	area parastriata, superior
EDNRA	105	136	457	1774	5.014331836337672	1.2613638544759824e-39	6.734431093309598	1.7815069062948419e-37	REACT:R-HSA-881907	Gastrin-CREB signalling pathway via PKC and MAPK	3.6	area parastriata, temporal
EDNRA	105	136	457	1774	5.014331836337672	1.2613638544759824e-39	6.734431093309598	1.7815069062948419e-37	REACT:R-HSA-881907	Gastrin-CREB signalling pathway via PKC and MAPK	3.2	area postrema
EDNRA	105	136	457	1774	5.014331836337672	1.2613638544759824e-39	6.734431093309598	1.7815069062948419e-37	REACT:R-HSA-881907	Gastrin-CREB signalling pathway via PKC and MAPK	6.9	area striata
EDNRA	105	136	457	1774	5.014331836337672	1.2613638544759824e-39	6.734431093309598	1.7815069062948419e-37	REACT:R-HSA-881907	Gastrin-CREB signalling pathway via PKC and MAPK	3.0	area striata (white matter)
EDNRA	105	136	457	1774	5.014331836337672	1.2613638544759824e-39	6.734431093309598	1.7815069062948419e-37	REACT:R-HSA-881907	Gastrin-CREB signalling pathway via PKC and MAPK	2.0	basal amygdala
EDNRA	105	136	457	1774	5.014331836337672	1.2613638544759824e-39	6.734431093309598	1.7815069062948419e-37	REACT:R-HSA-881907	Gastrin-CREB signalling pathway via PKC and MAPK	2.5	caudate nucleus
EDNRA	105	136	457	1774	5.014331836337672	1.2613638544759824e-39	6.734431093309598	1.7815069062948419e-37	REACT:R-HSA-881907	Gastrin-CREB signalling pathway via PKC and MAPK	2.3	central amygdala
EDNRA	105	136	457	1774	5.014331836337672	1.2613638544759824e-39	6.734431093309598	1.7815069062948419e-37	REACT:R-HSA-881907	Gastrin-CREB signalling pathway via PKC and MAPK	3.8	centromedial thalamic nucleus
EDNRA	105	136	457	1774	5.014331836337672	1.2613638544759824e-39	6.734431093309598	1.7815069062948419e-37	REACT:R-HSA-881907	Gastrin-CREB signalling pathway via PKC and MAPK	1.7	cerebellar cortex
EDNRA	105	136	457	1774	5.014331836337672	1.2613638544759824e-39	6.734431093309598	1.7815069062948419e-37	REACT:R-HSA-881907	Gastrin-CREB signalling pathway via PKC and MAPK	4.4	cerebellar nuclei
EDNRA	105	136	457	1774	5.014331836337672	1.2613638544759824e-39	6.734431093309598	1.7815069062948419e-37	REACT:R-HSA-881907	Gastrin-CREB signalling pathway via PKC and MAPK	5.2	cerebellar white matter
EDNRA	105	136	457	1774	5.014331836337672	1.2613638544759824e-39	6.734431093309598	1.7815069062948419e-37	REACT:R-HSA-881907	Gastrin-CREB signalling pathway via PKC and MAPK	2.9	cervical spinal cord, central gray
EDNRA	105	136	457	1774	5.014331836337672	1.2613638544759824e-39	6.734431093309598	1.7815069062948419e-37	REACT:R-HSA-881907	Gastrin-CREB signalling pathway via PKC and MAPK	2.9	cervical spinal cord, dorsal horn
EDNRA	105	136	457	1774	5.014331836337672	1.2613638544759824e-39	6.734431093309598	1.7815069062948419e-37	REACT:R-HSA-881907	Gastrin-CREB signalling pathway via PKC and MAPK	3.0	cervical spinal cord, ventral horn
EDNRA	105	136	457	1774	5.014331836337672	1.2613638544759824e-39	6.734431093309598	1.7815069062948419e-37	REACT:R-HSA-881907	Gastrin-CREB signalling pathway via PKC and MAPK	2.3	choroid plexus
EDNRA	105	136	457	1774	5.014331836337672	1.2613638544759824e-39	6.734431093309598	1.7815069062948419e-37	REACT:R-HSA-881907	Gastrin-CREB signalling pathway via PKC and MAPK	2.0	claustrum
EDNRA	105	136	457	1774	5.014331836337672	1.2613638544759824e-39	6.734431093309598	1.7815069062948419e-37	REACT:R-HSA-881907	Gastrin-CREB signalling pathway via PKC and MAPK	3.6	corpus callosum, genu (white matter)
EDNRA	105	136	457	1774	5.014331836337672	1.2613638544759824e-39	6.734431093309598	1.7815069062948419e-37	REACT:R-HSA-881907	Gastrin-CREB signalling pathway via PKC and MAPK	4.7	corpus callosum, splenium (white matter)
EDNRA	105	136	457	1774	5.014331836337672	1.2613638544759824e-39	6.734431093309598	1.7815069062948419e-37	REACT:R-HSA-881907	Gastrin-CREB signalling pathway via PKC and MAPK	1.6	corticomedial amygdala
EDNRA	105	136	457	1774	5.014331836337672	1.2613638544759824e-39	6.734431093309598	1.7815069062948419e-37	REACT:R-HSA-881907	Gastrin-CREB signalling pathway via PKC and MAPK	3.3	cuneiform nucleus
EDNRA	105	136	457	1774	5.014331836337672	1.2613638544759824e-39	6.734431093309598	1.7815069062948419e-37	REACT:R-HSA-881907	Gastrin-CREB signalling pathway via PKC and MAPK	2.0	dentate gyrus
EDNRA	105	136	457	1774	5.014331836337672	1.2613638544759824e-39	6.734431093309598	1.7815069062948419e-37	REACT:R-HSA-881907	Gastrin-CREB signalling pathway via PKC and MAPK	3.7	dorsal cochlear nucleus
EDNRA	105	136	457	1774	5.014331836337672	1.2613638544759824e-39	6.734431093309598	1.7815069062948419e-37	REACT:R-HSA-881907	Gastrin-CREB signalling pathway via PKC and MAPK	3.2	dorsal funiculus (white matter)
EDNRA	105	136	457	1774	5.014331836337672	1.2613638544759824e-39	6.734431093309598	1.7815069062948419e-37	REACT:R-HSA-881907	Gastrin-CREB signalling pathway via PKC and MAPK	3.8	dorsal medullary reticular nucleus
EDNRA	105	136	457	1774	5.014331836337672	1.2613638544759824e-39	6.734431093309598	1.7815069062948419e-37	REACT:R-HSA-881907	Gastrin-CREB signalling pathway via PKC and MAPK	2.6	dorsal motor vagal complex
EDNRA	105	136	457	1774	5.014331836337672	1.2613638544759824e-39	6.734431093309598	1.7815069062948419e-37	REACT:R-HSA-881907	Gastrin-CREB signalling pathway via PKC and MAPK	3.8	dorsal raphe nucleus
EDNRA	105	136	457	1774	5.014331836337672	1.2613638544759824e-39	6.734431093309598	1.7815069062948419e-37	REACT:R-HSA-881907	Gastrin-CREB signalling pathway via PKC and MAPK	3.6	dorsal tegmental nucleus
EDNRA	105	136	457	1774	5.014331836337672	1.2613638544759824e-39	6.734431093309598	1.7815069062948419e-37	REACT:R-HSA-881907	Gastrin-CREB signalling pathway via PKC and MAPK	4.9	dorsolateral tegmental area
EDNRA	105	136	457	1774	5.014331836337672	1.2613638544759824e-39	6.734431093309598	1.7815069062948419e-37	REACT:R-HSA-881907	Gastrin-CREB signalling pathway via PKC and MAPK	2.2	dorsomedial nucleus
EDNRA	105	136	457	1774	5.014331836337672	1.2613638544759824e-39	6.734431093309598	1.7815069062948419e-37	REACT:R-HSA-881907	Gastrin-CREB signalling pathway via PKC and MAPK	3.0	entorhinal gyrus
EDNRA	105	136	457	1774	5.014331836337672	1.2613638544759824e-39	6.734431093309598	1.7815069062948419e-37	REACT:R-HSA-881907	Gastrin-CREB signalling pathway via PKC and MAPK	1.6	flocculonodular lobe
EDNRA	105	136	457	1774	5.014331836337672	1.2613638544759824e-39	6.734431093309598	1.7815069062948419e-37	REACT:R-HSA-881907	Gastrin-CREB signalling pathway via PKC and MAPK	3.3	frontal eye field
EDNRA	105	136	457	1774	5.014331836337672	1.2613638544759824e-39	6.734431093309598	1.7815069062948419e-37	REACT:R-HSA-881907	Gastrin-CREB signalling pathway via PKC and MAPK	6.2	frontal operculum
EDNRA	105	136	457	1774	5.014331836337672	1.2613638544759824e-39	6.734431093309598	1.7815069062948419e-37	REACT:R-HSA-881907	Gastrin-CREB signalling pathway via PKC and MAPK	3.1	fusiform gyrus
EDNRA	105	136	457	1774	5.014331836337672	1.2613638544759824e-39	6.734431093309598	1.7815069062948419e-37	REACT:R-HSA-881907	Gastrin-CREB signalling pathway via PKC and MAPK	3.6	gigantocellular reticular nuclei, medullary
EDNRA	105	136	457	1774	5.014331836337672	1.2613638544759824e-39	6.734431093309598	1.7815069062948419e-37	REACT:R-HSA-881907	Gastrin-CREB signalling pathway via PKC and MAPK	2.9	gigantocellular reticular nuclei, pars
EDNRA	105	136	457	1774	5.014331836337672	1.2613638544759824e-39	6.734431093309598	1.7815069062948419e-37	REACT:R-HSA-881907	Gastrin-CREB signalling pathway via PKC and MAPK	3.8	globus pallidus, externus
EDNRA	105	136	457	1774	5.014331836337672	1.2613638544759824e-39	6.734431093309598	1.7815069062948419e-37	REACT:R-HSA-881907	Gastrin-CREB signalling pathway via PKC and MAPK	4.1	globus pallidus, internus
EDNRA	105	136	457	1774	5.014331836337672	1.2613638544759824e-39	6.734431093309598	1.7815069062948419e-37	REACT:R-HSA-881907	Gastrin-CREB signalling pathway via PKC and MAPK	2.4	habenula
EDNRA	105	136	457	1774	5.014331836337672	1.2613638544759824e-39	6.734431093309598	1.7815069062948419e-37	REACT:R-HSA-881907	Gastrin-CREB signalling pathway via PKC and MAPK	2.0	hippocampus
EDNRA	105	136	457	1774	5.014331836337672	1.2613638544759824e-39	6.734431093309598	1.7815069062948419e-37	REACT:R-HSA-881907	Gastrin-CREB signalling pathway via PKC and MAPK	2.1	hippocampus, CA1
EDNRA	105	136	457	1774	5.014331836337672	1.2613638544759824e-39	6.734431093309598	1.7815069062948419e-37	REACT:R-HSA-881907	Gastrin-CREB signalling pathway via PKC and MAPK	2.2	hippocampus, CA2
EDNRA	105	136	457	1774	5.014331836337672	1.2613638544759824e-39	6.734431093309598	1.7815069062948419e-37	REACT:R-HSA-881907	Gastrin-CREB signalling pathway via PKC and MAPK	2.2	hippocampus, CA3
EDNRA	105	136	457	1774	5.014331836337672	1.2613638544759824e-39	6.734431093309598	1.7815069062948419e-37	REACT:R-HSA-881907	Gastrin-CREB signalling pathway via PKC and MAPK	5.1	inferior colliculus
EDNRA	105	136	457	1774	5.014331836337672	1.2613638544759824e-39	6.734431093309598	1.7815069062948419e-37	REACT:R-HSA-881907	Gastrin-CREB signalling pathway via PKC and MAPK	4.1	inferior frontal gyrus, opercular
EDNRA	105	136	457	1774	5.014331836337672	1.2613638544759824e-39	6.734431093309598	1.7815069062948419e-37	REACT:R-HSA-881907	Gastrin-CREB signalling pathway via PKC and MAPK	3.1	inferior olive
EDNRA	105	136	457	1774	5.014331836337672	1.2613638544759824e-39	6.734431093309598	1.7815069062948419e-37	REACT:R-HSA-881907	Gastrin-CREB signalling pathway via PKC and MAPK	3.4	inferior parietal lobule
EDNRA	105	136	457	1774	5.014331836337672	1.2613638544759824e-39	6.734431093309598	1.7815069062948419e-37	REACT:R-HSA-881907	Gastrin-CREB signalling pathway via PKC and MAPK	3.3	inferior temporal gyrus
EDNRA	105	136	457	1774	5.014331836337672	1.2613638544759824e-39	6.734431093309598	1.7815069062948419e-37	REACT:R-HSA-881907	Gastrin-CREB signalling pathway via PKC and MAPK	3.9	intraparietal deep sulcus
EDNRA	105	136	457	1774	5.014331836337672	1.2613638544759824e-39	6.734431093309598	1.7815069062948419e-37	REACT:R-HSA-881907	Gastrin-CREB signalling pathway via PKC and MAPK	4.8	Kolliker-Fuse nucleus
EDNRA	105	136	457	1774	5.014331836337672	1.2613638544759824e-39	6.734431093309598	1.7815069062948419e-37	REACT:R-HSA-881907	Gastrin-CREB signalling pathway via PKC and MAPK	2.1	lateral amygdala
EDNRA	105	136	457	1774	5.014331836337672	1.2613638544759824e-39	6.734431093309598	1.7815069062948419e-37	REACT:R-HSA-881907	Gastrin-CREB signalling pathway via PKC and MAPK	4.4	lateral funiculus (white matter)
EDNRA	105	136	457	1774	5.014331836337672	1.2613638544759824e-39	6.734431093309598	1.7815069062948419e-37	REACT:R-HSA-881907	Gastrin-CREB signalling pathway via PKC and MAPK	2.9	lateral geniculate body
EDNRA	105	136	457	1774	5.014331836337672	1.2613638544759824e-39	6.734431093309598	1.7815069062948419e-37	REACT:R-HSA-881907	Gastrin-CREB signalling pathway via PKC and MAPK	2.5	lateral hypothalamic area
EDNRA	105	136	457	1774	5.014331836337672	1.2613638544759824e-39	6.734431093309598	1.7815069062948419e-37	REACT:R-HSA-881907	Gastrin-CREB signalling pathway via PKC and MAPK	2.3	lateral lemniscal nuclei
EDNRA	105	136	457	1774	5.014331836337672	1.2613638544759824e-39	6.734431093309598	1.7815069062948419e-37	REACT:R-HSA-881907	Gastrin-CREB signalling pathway via PKC and MAPK	2.8	lateral medullary reticular nucleus
EDNRA	105	136	457	1774	5.014331836337672	1.2613638544759824e-39	6.734431093309598	1.7815069062948419e-37	REACT:R-HSA-881907	Gastrin-CREB signalling pathway via PKC and MAPK	4.5	lateral parabrachial nucleus
EDNRA	105	136	457	1774	5.014331836337672	1.2613638544759824e-39	6.734431093309598	1.7815069062948419e-37	REACT:R-HSA-881907	Gastrin-CREB signalling pathway via PKC and MAPK	2.6	lateral thalamic nuclei
EDNRA	105	136	457	1774	5.014331836337672	1.2613638544759824e-39	6.734431093309598	1.7815069062948419e-37	REACT:R-HSA-881907	Gastrin-CREB signalling pathway via PKC and MAPK	3.5	lateral vestibular nucleus
EDNRA	105	136	457	1774	5.014331836337672	1.2613638544759824e-39	6.734431093309598	1.7815069062948419e-37	REACT:R-HSA-881907	Gastrin-CREB signalling pathway via PKC and MAPK	3.7	lingual gyrus
EDNRA	105	136	457	1774	5.014331836337672	1.2613638544759824e-39	6.734431093309598	1.7815069062948419e-37	REACT:R-HSA-881907	Gastrin-CREB signalling pathway via PKC and MAPK	3.3	locus coeruleus
EDNRA	105	136	457	1774	5.014331836337672	1.2613638544759824e-39	6.734431093309598	1.7815069062948419e-37	REACT:R-HSA-881907	Gastrin-CREB signalling pathway via PKC and MAPK	2.8	mammillary body
EDNRA	105	136	457	1774	5.014331836337672	1.2613638544759824e-39	6.734431093309598	1.7815069062948419e-37	REACT:R-HSA-881907	Gastrin-CREB signalling pathway via PKC and MAPK	2.6	medial dorsal thalamic nucleus
EDNRA	105	136	457	1774	5.014331836337672	1.2613638544759824e-39	6.734431093309598	1.7815069062948419e-37	REACT:R-HSA-881907	Gastrin-CREB signalling pathway via PKC and MAPK	3.0	medial geniculate body
EDNRA	105	136	457	1774	5.014331836337672	1.2613638544759824e-39	6.734431093309598	1.7815069062948419e-37	REACT:R-HSA-881907	Gastrin-CREB signalling pathway via PKC and MAPK	4.4	medial olivary nucleus
EDNRA	105	136	457	1774	5.014331836337672	1.2613638544759824e-39	6.734431093309598	1.7815069062948419e-37	REACT:R-HSA-881907	Gastrin-CREB signalling pathway via PKC and MAPK	4.5	medial parabrachial nucleus
EDNRA	105	136	457	1774	5.014331836337672	1.2613638544759824e-39	6.734431093309598	1.7815069062948419e-37	REACT:R-HSA-881907	Gastrin-CREB signalling pathway via PKC and MAPK	2.5	medial periolivary nuclei
EDNRA	105	136	457	1774	5.014331836337672	1.2613638544759824e-39	6.734431093309598	1.7815069062948419e-37	REACT:R-HSA-881907	Gastrin-CREB signalling pathway via PKC and MAPK	2.7	medial vestibular nucleus
EDNRA	105	136	457	1774	5.014331836337672	1.2613638544759824e-39	6.734431093309598	1.7815069062948419e-37	REACT:R-HSA-881907	Gastrin-CREB signalling pathway via PKC and MAPK	3.6	median raphe nucleus
EDNRA	105	136	457	1774	5.014331836337672	1.2613638544759824e-39	6.734431093309598	1.7815069062948419e-37	REACT:R-HSA-881907	Gastrin-CREB signalling pathway via PKC and MAPK	3.0	middle cingulate cortex
EDNRA	105	136	457	1774	5.014331836337672	1.2613638544759824e-39	6.734431093309598	1.7815069062948419e-37	REACT:R-HSA-881907	Gastrin-CREB signalling pathway via PKC and MAPK	3.5	middle temporal gyrus
EDNRA	105	136	457	1774	5.014331836337672	1.2613638544759824e-39	6.734431093309598	1.7815069062948419e-37	REACT:R-HSA-881907	Gastrin-CREB signalling pathway via PKC and MAPK	2.9	motor facial nucleus
EDNRA	105	136	457	1774	5.014331836337672	1.2613638544759824e-39	6.734431093309598	1.7815069062948419e-37	REACT:R-HSA-881907	Gastrin-CREB signalling pathway via PKC and MAPK	2.4	motor hypoglossal nucleus
EDNRA	105	136	457	1774	5.014331836337672	1.2613638544759824e-39	6.734431093309598	1.7815069062948419e-37	REACT:R-HSA-881907	Gastrin-CREB signalling pathway via PKC and MAPK	4.0	motor trigeminal nucleus
EDNRA	105	136	457	1774	5.014331836337672	1.2613638544759824e-39	6.734431093309598	1.7815069062948419e-37	REACT:R-HSA-881907	Gastrin-CREB signalling pathway via PKC and MAPK	2.4	nuclei of the trapezoid body
EDNRA	105	136	457	1774	5.014331836337672	1.2613638544759824e-39	6.734431093309598	1.7815069062948419e-37	REACT:R-HSA-881907	Gastrin-CREB signalling pathway via PKC and MAPK	2.2	nucleus accumbens
EDNRA	105	136	457	1774	5.014331836337672	1.2613638544759824e-39	6.734431093309598	1.7815069062948419e-37	REACT:R-HSA-881907	Gastrin-CREB signalling pathway via PKC and MAPK	3.4	nucleus ambiguus
EDNRA	105	136	457	1774	5.014331836337672	1.2613638544759824e-39	6.734431093309598	1.7815069062948419e-37	REACT:R-HSA-881907	Gastrin-CREB signalling pathway via PKC and MAPK	3.4	nucleus basalis of Meynert
EDNRA	105	136	457	1774	5.014331836337672	1.2613638544759824e-39	6.734431093309598	1.7815069062948419e-37	REACT:R-HSA-881907	Gastrin-CREB signalling pathway via PKC and MAPK	2.8	nucleus cuneatus
EDNRA	105	136	457	1774	5.014331836337672	1.2613638544759824e-39	6.734431093309598	1.7815069062948419e-37	REACT:R-HSA-881907	Gastrin-CREB signalling pathway via PKC and MAPK	1.8	nucleus gracilis
EDNRA	105	136	457	1774	5.014331836337672	1.2613638544759824e-39	6.734431093309598	1.7815069062948419e-37	REACT:R-HSA-881907	Gastrin-CREB signalling pathway via PKC and MAPK	2.4	nucleus of the diagonal band
EDNRA	105	136	457	1774	5.014331836337672	1.2613638544759824e-39	6.734431093309598	1.7815069062948419e-37	REACT:R-HSA-881907	Gastrin-CREB signalling pathway via PKC and MAPK	2.0	nucleus raphe magnus
EDNRA	105	136	457	1774	5.014331836337672	1.2613638544759824e-39	6.734431093309598	1.7815069062948419e-37	REACT:R-HSA-881907	Gastrin-CREB signalling pathway via PKC and MAPK	4.5	nucleus raphe obscurus
EDNRA	105	136	457	1774	5.014331836337672	1.2613638544759824e-39	6.734431093309598	1.7815069062948419e-37	REACT:R-HSA-881907	Gastrin-CREB signalling pathway via PKC and MAPK	5.8	nucleus raphe pallidus
EDNRA	105	136	457	1774	5.014331836337672	1.2613638544759824e-39	6.734431093309598	1.7815069062948419e-37	REACT:R-HSA-881907	Gastrin-CREB signalling pathway via PKC and MAPK	3.6	nucleus reuniens
EDNRA	105	136	457	1774	5.014331836337672	1.2613638544759824e-39	6.734431093309598	1.7815069062948419e-37	REACT:R-HSA-881907	Gastrin-CREB signalling pathway via PKC and MAPK	4.0	nucleus rhomboideus
EDNRA	105	136	457	1774	5.014331836337672	1.2613638544759824e-39	6.734431093309598	1.7815069062948419e-37	REACT:R-HSA-881907	Gastrin-CREB signalling pathway via PKC and MAPK	3.2	nucleus tractus solitarii
EDNRA	105	136	457	1774	5.014331836337672	1.2613638544759824e-39	6.734431093309598	1.7815069062948419e-37	REACT:R-HSA-881907	Gastrin-CREB signalling pathway via PKC and MAPK	3.8	occipital cortex
EDNRA	105	136	457	1774	5.014331836337672	1.2613638544759824e-39	6.734431093309598	1.7815069062948419e-37	REACT:R-HSA-881907	Gastrin-CREB signalling pathway via PKC and MAPK	4.0	occipital cortex (white matter)
EDNRA	105	136	457	1774	5.014331836337672	1.2613638544759824e-39	6.734431093309598	1.7815069062948419e-37	REACT:R-HSA-881907	Gastrin-CREB signalling pathway via PKC and MAPK	2.4	olfactory area
EDNRA	105	136	457	1774	5.014331836337672	1.2613638544759824e-39	6.734431093309598	1.7815069062948419e-37	REACT:R-HSA-881907	Gastrin-CREB signalling pathway via PKC and MAPK	2.6	olfactory tubercle
EDNRA	105	136	457	1774	5.014331836337672	1.2613638544759824e-39	6.734431093309598	1.7815069062948419e-37	REACT:R-HSA-881907	Gastrin-CREB signalling pathway via PKC and MAPK	3.4	orbitofrontal gyrus, anterior
EDNRA	105	136	457	1774	5.014331836337672	1.2613638544759824e-39	6.734431093309598	1.7815069062948419e-37	REACT:R-HSA-881907	Gastrin-CREB signalling pathway via PKC and MAPK	3.3	paracentral lobule, anterior
EDNRA	105	136	457	1774	5.014331836337672	1.2613638544759824e-39	6.734431093309598	1.7815069062948419e-37	REACT:R-HSA-881907	Gastrin-CREB signalling pathway via PKC and MAPK	2.8	paracentral lobule, posterior
EDNRA	105	136	457	1774	5.014331836337672	1.2613638544759824e-39	6.734431093309598	1.7815069062948419e-37	REACT:R-HSA-881907	Gastrin-CREB signalling pathway via PKC and MAPK	2.5	parahippocampal cortex
EDNRA	105	136	457	1774	5.014331836337672	1.2613638544759824e-39	6.734431093309598	1.7815069062948419e-37	REACT:R-HSA-881907	Gastrin-CREB signalling pathway via PKC and MAPK	2.4	parahippocampal cortex (white matter)
EDNRA	105	136	457	1774	5.014331836337672	1.2613638544759824e-39	6.734431093309598	1.7815069062948419e-37	REACT:R-HSA-881907	Gastrin-CREB signalling pathway via PKC and MAPK	3.5	paramedian reticular nucleus
EDNRA	105	136	457	1774	5.014331836337672	1.2613638544759824e-39	6.734431093309598	1.7815069062948419e-37	REACT:R-HSA-881907	Gastrin-CREB signalling pathway via PKC and MAPK	2.1	paraventricular nucleus
EDNRA	105	136	457	1774	5.014331836337672	1.2613638544759824e-39	6.734431093309598	1.7815069062948419e-37	REACT:R-HSA-881907	Gastrin-CREB signalling pathway via PKC and MAPK	3.1	parietal operculum
EDNRA	105	136	457	1774	5.014331836337672	1.2613638544759824e-39	6.734431093309598	1.7815069062948419e-37	REACT:R-HSA-881907	Gastrin-CREB signalling pathway via PKC and MAPK	4.4	parieto-insular cortex
EDNRA	105	136	457	1774	5.014331836337672	1.2613638544759824e-39	6.734431093309598	1.7815069062948419e-37	REACT:R-HSA-881907	Gastrin-CREB signalling pathway via PKC and MAPK	3.8	parieto-occipital transitional area
EDNRA	105	136	457	1774	5.014331836337672	1.2613638544759824e-39	6.734431093309598	1.7815069062948419e-37	REACT:R-HSA-881907	Gastrin-CREB signalling pathway via PKC and MAPK	3.7	parieto-temporal junction (white matter)
EDNRA	105	136	457	1774	5.014331836337672	1.2613638544759824e-39	6.734431093309598	1.7815069062948419e-37	REACT:R-HSA-881907	Gastrin-CREB signalling pathway via PKC and MAPK	3.4	parvicellular reticular nuclei
EDNRA	105	136	457	1774	5.014331836337672	1.2613638544759824e-39	6.734431093309598	1.7815069062948419e-37	REACT:R-HSA-881907	Gastrin-CREB signalling pathway via PKC and MAPK	2.2	parvicellular reticular nuclei, medullary
EDNRA	105	136	457	1774	5.014331836337672	1.2613638544759824e-39	6.734431093309598	1.7815069062948419e-37	REACT:R-HSA-881907	Gastrin-CREB signalling pathway via PKC and MAPK	4.2	pedunculopontine tegmental nucleus
EDNRA	105	136	457	1774	5.014331836337672	1.2613638544759824e-39	6.734431093309598	1.7815069062948419e-37	REACT:R-HSA-881907	Gastrin-CREB signalling pathway via PKC and MAPK	1.7	periaquaductal grey, anterior
EDNRA	105	136	457	1774	5.014331836337672	1.2613638544759824e-39	6.734431093309598	1.7815069062948419e-37	REACT:R-HSA-881907	Gastrin-CREB signalling pathway via PKC and MAPK	3.0	periaquaductal grey, dorsal
EDNRA	105	136	457	1774	5.014331836337672	1.2613638544759824e-39	6.734431093309598	1.7815069062948419e-37	REACT:R-HSA-881907	Gastrin-CREB signalling pathway via PKC and MAPK	3.9	periaquaductal grey, lateral
EDNRA	105	136	457	1774	5.014331836337672	1.2613638544759824e-39	6.734431093309598	1.7815069062948419e-37	REACT:R-HSA-881907	Gastrin-CREB signalling pathway via PKC and MAPK	2.9	perirhinal gyrus
EDNRA	105	136	457	1774	5.014331836337672	1.2613638544759824e-39	6.734431093309598	1.7815069062948419e-37	REACT:R-HSA-881907	Gastrin-CREB signalling pathway via PKC and MAPK	3.8	peritrigeminal nucleus
EDNRA	105	136	457	1774	5.014331836337672	1.2613638544759824e-39	6.734431093309598	1.7815069062948419e-37	REACT:R-HSA-881907	Gastrin-CREB signalling pathway via PKC and MAPK	4.7	piriform cortex
EDNRA	105	136	457	1774	5.014331836337672	1.2613638544759824e-39	6.734431093309598	1.7815069062948419e-37	REACT:R-HSA-881907	Gastrin-CREB signalling pathway via PKC and MAPK	2.5	pontine nuclei
EDNRA	105	136	457	1774	5.014331836337672	1.2613638544759824e-39	6.734431093309598	1.7815069062948419e-37	REACT:R-HSA-881907	Gastrin-CREB signalling pathway via PKC and MAPK	2.9	pontine raphe nucleus
EDNRA	105	136	457	1774	5.014331836337672	1.2613638544759824e-39	6.734431093309598	1.7815069062948419e-37	REACT:R-HSA-881907	Gastrin-CREB signalling pathway via PKC and MAPK	3.1	postcentral gyrus
EDNRA	105	136	457	1774	5.014331836337672	1.2613638544759824e-39	6.734431093309598	1.7815069062948419e-37	REACT:R-HSA-881907	Gastrin-CREB signalling pathway via PKC and MAPK	3.2	postcentral gyrus, dorsal
EDNRA	105	136	457	1774	5.014331836337672	1.2613638544759824e-39	6.734431093309598	1.7815069062948419e-37	REACT:R-HSA-881907	Gastrin-CREB signalling pathway via PKC and MAPK	4.6	postcentral gyrus, middle
EDNRA	105	136	457	1774	5.014331836337672	1.2613638544759824e-39	6.734431093309598	1.7815069062948419e-37	REACT:R-HSA-881907	Gastrin-CREB signalling pathway via PKC and MAPK	4.0	postcentral gyrus, ventral
EDNRA	105	136	457	1774	5.014331836337672	1.2613638544759824e-39	6.734431093309598	1.7815069062948419e-37	REACT:R-HSA-881907	Gastrin-CREB signalling pathway via PKC and MAPK	2.5	posterior cingulate cortex
EDNRA	105	136	457	1774	5.014331836337672	1.2613638544759824e-39	6.734431093309598	1.7815069062948419e-37	REACT:R-HSA-881907	Gastrin-CREB signalling pathway via PKC and MAPK	3.8	posterior cingulate cortex, dorsal
EDNRA	105	136	457	1774	5.014331836337672	1.2613638544759824e-39	6.734431093309598	1.7815069062948419e-37	REACT:R-HSA-881907	Gastrin-CREB signalling pathway via PKC and MAPK	3.4	posterior cingulate cortex, ventral
EDNRA	105	136	457	1774	5.014331836337672	1.2613638544759824e-39	6.734431093309598	1.7815069062948419e-37	REACT:R-HSA-881907	Gastrin-CREB signalling pathway via PKC and MAPK	3.2	posterior insular cortex
EDNRA	105	136	457	1774	5.014331836337672	1.2613638544759824e-39	6.734431093309598	1.7815069062948419e-37	REACT:R-HSA-881907	Gastrin-CREB signalling pathway via PKC and MAPK	2.5	posterior thalamic nucleus
EDNRA	105	136	457	1774	5.014331836337672	1.2613638544759824e-39	6.734431093309598	1.7815069062948419e-37	REACT:R-HSA-881907	Gastrin-CREB signalling pathway via PKC and MAPK	3.9	posteroventral cochlear nucleus
EDNRA	105	136	457	1774	5.014331836337672	1.2613638544759824e-39	6.734431093309598	1.7815069062948419e-37	REACT:R-HSA-881907	Gastrin-CREB signalling pathway via PKC and MAPK	5.2	precentral gyrus
EDNRA	105	136	457	1774	5.014331836337672	1.2613638544759824e-39	6.734431093309598	1.7815069062948419e-37	REACT:R-HSA-881907	Gastrin-CREB signalling pathway via PKC and MAPK	3.2	precentral gyrus, dorsal
EDNRA	105	136	457	1774	5.014331836337672	1.2613638544759824e-39	6.734431093309598	1.7815069062948419e-37	REACT:R-HSA-881907	Gastrin-CREB signalling pathway via PKC and MAPK	3.3	precentral gyrus, middle
EDNRA	105	136	457	1774	5.014331836337672	1.2613638544759824e-39	6.734431093309598	1.7815069062948419e-37	REACT:R-HSA-881907	Gastrin-CREB signalling pathway via PKC and MAPK	3.3	precentral gyrus, ventral
EDNRA	105	136	457	1774	5.014331836337672	1.2613638544759824e-39	6.734431093309598	1.7815069062948419e-37	REACT:R-HSA-881907	Gastrin-CREB signalling pathway via PKC and MAPK	3.1	precuneus
EDNRA	105	136	457	1774	5.014331836337672	1.2613638544759824e-39	6.734431093309598	1.7815069062948419e-37	REACT:R-HSA-881907	Gastrin-CREB signalling pathway via PKC and MAPK	3.5	premotor cortex, dorsal
EDNRA	105	136	457	1774	5.014331836337672	1.2613638544759824e-39	6.734431093309598	1.7815069062948419e-37	REACT:R-HSA-881907	Gastrin-CREB signalling pathway via PKC and MAPK	3.9	premotor cortex, ventral
EDNRA	105	136	457	1774	5.014331836337672	1.2613638544759824e-39	6.734431093309598	1.7815069062948419e-37	REACT:R-HSA-881907	Gastrin-CREB signalling pathway via PKC and MAPK	2.6	preoptic area
EDNRA	105	136	457	1774	5.014331836337672	1.2613638544759824e-39	6.734431093309598	1.7815069062948419e-37	REACT:R-HSA-881907	Gastrin-CREB signalling pathway via PKC and MAPK	2.6	prepositus hypoglossal nucleus
EDNRA	105	136	457	1774	5.014331836337672	1.2613638544759824e-39	6.734431093309598	1.7815069062948419e-37	REACT:R-HSA-881907	Gastrin-CREB signalling pathway via PKC and MAPK	2.5	pretectal area
EDNRA	105	136	457	1774	5.014331836337672	1.2613638544759824e-39	6.734431093309598	1.7815069062948419e-37	REACT:R-HSA-881907	Gastrin-CREB signalling pathway via PKC and MAPK	2.3	principal sensory trigeminal nucleus
EDNRA	105	136	457	1774	5.014331836337672	1.2613638544759824e-39	6.734431093309598	1.7815069062948419e-37	REACT:R-HSA-881907	Gastrin-CREB signalling pathway via PKC and MAPK	2.3	pulvinar
EDNRA	105	136	457	1774	5.014331836337672	1.2613638544759824e-39	6.734431093309598	1.7815069062948419e-37	REACT:R-HSA-881907	Gastrin-CREB signalling pathway via PKC and MAPK	2.2	putamen
EDNRA	105	136	457	1774	5.014331836337672	1.2613638544759824e-39	6.734431093309598	1.7815069062948419e-37	REACT:R-HSA-881907	Gastrin-CREB signalling pathway via PKC and MAPK	4.2	red nucleus
EDNRA	105	136	457	1774	5.014331836337672	1.2613638544759824e-39	6.734431093309598	1.7815069062948419e-37	REACT:R-HSA-881907	Gastrin-CREB signalling pathway via PKC and MAPK	2.6	reticular pontine nucleus, caudal
EDNRA	105	136	457	1774	5.014331836337672	1.2613638544759824e-39	6.734431093309598	1.7815069062948419e-37	REACT:R-HSA-881907	Gastrin-CREB signalling pathway via PKC and MAPK	3.4	reticular pontine nucleus, oral
EDNRA	105	136	457	1774	5.014331836337672	1.2613638544759824e-39	6.734431093309598	1.7815069062948419e-37	REACT:R-HSA-881907	Gastrin-CREB signalling pathway via PKC and MAPK	2.5	reticulotegmental nucleus
EDNRA	105	136	457	1774	5.014331836337672	1.2613638544759824e-39	6.734431093309598	1.7815069062948419e-37	REACT:R-HSA-881907	Gastrin-CREB signalling pathway via PKC and MAPK	4.6	retrosplenial cortex
EDNRA	105	136	457	1774	5.014331836337672	1.2613638544759824e-39	6.734431093309598	1.7815069062948419e-37	REACT:R-HSA-881907	Gastrin-CREB signalling pathway via PKC and MAPK	2.4	septal nuclei
EDNRA	105	136	457	1774	5.014331836337672	1.2613638544759824e-39	6.734431093309598	1.7815069062948419e-37	REACT:R-HSA-881907	Gastrin-CREB signalling pathway via PKC and MAPK	5.5	somatomor cortex, precentral gyrus (white matter)
EDNRA	105	136	457	1774	5.014331836337672	1.2613638544759824e-39	6.734431093309598	1.7815069062948419e-37	REACT:R-HSA-881907	Gastrin-CREB signalling pathway via PKC and MAPK	5.0	somatosensory cortex, postcentral gyrus, ventral (white matter)
EDNRA	105	136	457	1774	5.014331836337672	1.2613638544759824e-39	6.734431093309598	1.7815069062948419e-37	REACT:R-HSA-881907	Gastrin-CREB signalling pathway via PKC and MAPK	2.8	spinal trigeminal nucleus, caudal
EDNRA	105	136	457	1774	5.014331836337672	1.2613638544759824e-39	6.734431093309598	1.7815069062948419e-37	REACT:R-HSA-881907	Gastrin-CREB signalling pathway via PKC and MAPK	2.5	spinal trigeminal nucleus, interpolar
EDNRA	105	136	457	1774	5.014331836337672	1.2613638544759824e-39	6.734431093309598	1.7815069062948419e-37	REACT:R-HSA-881907	Gastrin-CREB signalling pathway via PKC and MAPK	3.8	spinal trigeminal nucleus, oral
EDNRA	105	136	457	1774	5.014331836337672	1.2613638544759824e-39	6.734431093309598	1.7815069062948419e-37	REACT:R-HSA-881907	Gastrin-CREB signalling pathway via PKC and MAPK	2.9	spinal vestibular nucleus
EDNRA	105	136	457	1774	5.014331836337672	1.2613638544759824e-39	6.734431093309598	1.7815069062948419e-37	REACT:R-HSA-881907	Gastrin-CREB signalling pathway via PKC and MAPK	2.6	stria terminalis, bed nucleus
EDNRA	105	136	457	1774	5.014331836337672	1.2613638544759824e-39	6.734431093309598	1.7815069062948419e-37	REACT:R-HSA-881907	Gastrin-CREB signalling pathway via PKC and MAPK	3.0	subcentral gyrus, S2
EDNRA	105	136	457	1774	5.014331836337672	1.2613638544759824e-39	6.734431093309598	1.7815069062948419e-37	REACT:R-HSA-881907	Gastrin-CREB signalling pathway via PKC and MAPK	3.4	subcoeruleus area
EDNRA	105	136	457	1774	5.014331836337672	1.2613638544759824e-39	6.734431093309598	1.7815069062948419e-37	REACT:R-HSA-881907	Gastrin-CREB signalling pathway via PKC and MAPK	2.2	subiculum
EDNRA	105	136	457	1774	5.014331836337672	1.2613638544759824e-39	6.734431093309598	1.7815069062948419e-37	REACT:R-HSA-881907	Gastrin-CREB signalling pathway via PKC and MAPK	2.8	substantia nigra
EDNRA	105	136	457	1774	5.014331836337672	1.2613638544759824e-39	6.734431093309598	1.7815069062948419e-37	REACT:R-HSA-881907	Gastrin-CREB signalling pathway via PKC and MAPK	3.2	subthalamic nucleus
EDNRA	105	136	457	1774	5.014331836337672	1.2613638544759824e-39	6.734431093309598	1.7815069062948419e-37	REACT:R-HSA-881907	Gastrin-CREB signalling pathway via PKC and MAPK	2.5	superior colliculus
EDNRA	105	136	457	1774	5.014331836337672	1.2613638544759824e-39	6.734431093309598	1.7815069062948419e-37	REACT:R-HSA-881907	Gastrin-CREB signalling pathway via PKC and MAPK	2.5	superior olive
EDNRA	105	136	457	1774	5.014331836337672	1.2613638544759824e-39	6.734431093309598	1.7815069062948419e-37	REACT:R-HSA-881907	Gastrin-CREB signalling pathway via PKC and MAPK	3.8	superior parietal lobule
EDNRA	105	136	457	1774	5.014331836337672	1.2613638544759824e-39	6.734431093309598	1.7815069062948419e-37	REACT:R-HSA-881907	Gastrin-CREB signalling pathway via PKC and MAPK	3.3	superior temporal gyrus
EDNRA	105	136	457	1774	5.014331836337672	1.2613638544759824e-39	6.734431093309598	1.7815069062948419e-37	REACT:R-HSA-881907	Gastrin-CREB signalling pathway via PKC and MAPK	3.8	superior vestibular nucleus
EDNRA	105	136	457	1774	5.014331836337672	1.2613638544759824e-39	6.734431093309598	1.7815069062948419e-37	REACT:R-HSA-881907	Gastrin-CREB signalling pathway via PKC and MAPK	3.9	supplementary motor cortex
EDNRA	105	136	457	1774	5.014331836337672	1.2613638544759824e-39	6.734431093309598	1.7815069062948419e-37	REACT:R-HSA-881907	Gastrin-CREB signalling pathway via PKC and MAPK	2.8	supramarginal gyrus
EDNRA	105	136	457	1774	5.014331836337672	1.2613638544759824e-39	6.734431093309598	1.7815069062948419e-37	REACT:R-HSA-881907	Gastrin-CREB signalling pathway via PKC and MAPK	3.1	supraoptic nucleus
EDNRA	105	136	457	1774	5.014331836337672	1.2613638544759824e-39	6.734431093309598	1.7815069062948419e-37	REACT:R-HSA-881907	Gastrin-CREB signalling pathway via PKC and MAPK	3.3	temporal pole
EDNRA	105	136	457	1774	5.014331836337672	1.2613638544759824e-39	6.734431093309598	1.7815069062948419e-37	REACT:R-HSA-881907	Gastrin-CREB signalling pathway via PKC and MAPK	3.9	temporal white matter
EDNRA	105	136	457	1774	5.014331836337672	1.2613638544759824e-39	6.734431093309598	1.7815069062948419e-37	REACT:R-HSA-881907	Gastrin-CREB signalling pathway via PKC and MAPK	3.7	temporo-insular cortex, parainsular gyrus
EDNRA	105	136	457	1774	5.014331836337672	1.2613638544759824e-39	6.734431093309598	1.7815069062948419e-37	REACT:R-HSA-881907	Gastrin-CREB signalling pathway via PKC and MAPK	6.1	temporo-occipital transitional zone
EDNRA	105	136	457	1774	5.014331836337672	1.2613638544759824e-39	6.734431093309598	1.7815069062948419e-37	REACT:R-HSA-881907	Gastrin-CREB signalling pathway via PKC and MAPK	4.7	transversal temporal gyrus, anterior
EDNRA	105	136	457	1774	5.014331836337672	1.2613638544759824e-39	6.734431093309598	1.7815069062948419e-37	REACT:R-HSA-881907	Gastrin-CREB signalling pathway via PKC and MAPK	4.4	transversal temporal gyrus, posterior
EDNRA	105	136	457	1774	5.014331836337672	1.2613638544759824e-39	6.734431093309598	1.7815069062948419e-37	REACT:R-HSA-881907	Gastrin-CREB signalling pathway via PKC and MAPK	4.3	ventral medullary reticular nucleus
EDNRA	105	136	457	1774	5.014331836337672	1.2613638544759824e-39	6.734431093309598	1.7815069062948419e-37	REACT:R-HSA-881907	Gastrin-CREB signalling pathway via PKC and MAPK	2.3	ventral periolivary nuclei
EDNRA	105	136	457	1774	5.014331836337672	1.2613638544759824e-39	6.734431093309598	1.7815069062948419e-37	REACT:R-HSA-881907	Gastrin-CREB signalling pathway via PKC and MAPK	3.2	ventral posterolateral thalamic nucleus
EDNRA	105	136	457	1774	5.014331836337672	1.2613638544759824e-39	6.734431093309598	1.7815069062948419e-37	REACT:R-HSA-881907	Gastrin-CREB signalling pathway via PKC and MAPK	3.4	ventral posteromedial thalamic nucleus
EDNRA	105	136	457	1774	5.014331836337672	1.2613638544759824e-39	6.734431093309598	1.7815069062948419e-37	REACT:R-HSA-881907	Gastrin-CREB signalling pathway via PKC and MAPK	3.5	ventral tegmental area
EDNRA	105	136	457	1774	5.014331836337672	1.2613638544759824e-39	6.734431093309598	1.7815069062948419e-37	REACT:R-HSA-881907	Gastrin-CREB signalling pathway via PKC and MAPK	2.3	ventral thalamic nuclei
EDNRA	105	136	457	1774	5.014331836337672	1.2613638544759824e-39	6.734431093309598	1.7815069062948419e-37	REACT:R-HSA-881907	Gastrin-CREB signalling pathway via PKC and MAPK	3.2	ventrolateral medulla, A1-C1 cell groups
EDNRA	105	136	457	1774	5.014331836337672	1.2613638544759824e-39	6.734431093309598	1.7815069062948419e-37	REACT:R-HSA-881907	Gastrin-CREB signalling pathway via PKC and MAPK	2.8	ventrolateral tegmental area, A5 NE cell group
EDNRA	105	136	457	1774	5.014331836337672	1.2613638544759824e-39	6.734431093309598	1.7815069062948419e-37	REACT:R-HSA-881907	Gastrin-CREB signalling pathway via PKC and MAPK	2.7	ventromedial nucleus
EDNRA	105	136	457	1774	5.014331836337672	1.2613638544759824e-39	6.734431093309598	1.7815069062948419e-37	REACT:R-HSA-881907	Gastrin-CREB signalling pathway via PKC and MAPK	1.6	vermis
EDNRA	105	136	457	1774	5.014331836337672	1.2613638544759824e-39	6.734431093309598	1.7815069062948419e-37	REACT:R-HSA-881907	Gastrin-CREB signalling pathway via PKC and MAPK	2.4	zona incerta
EDNRA	105	136	457	1774	5.014331836337672	1.2613638544759824e-39	6.734431093309598	1.7815069062948419e-37	REACT:R-HSA-388396	GPCR downstream signaling	2.0	amygdala
EDNRA	105	136	457	1774	5.014331836337672	1.2613638544759824e-39	6.734431093309598	1.7815069062948419e-37	REACT:R-HSA-388396	GPCR downstream signaling	3.6	angular gyrus
EDNRA	105	136	457	1774	5.014331836337672	1.2613638544759824e-39	6.734431093309598	1.7815069062948419e-37	REACT:R-HSA-388396	GPCR downstream signaling	2.8	angular gyrus (white matter)
EDNRA	105	136	457	1774	5.014331836337672	1.2613638544759824e-39	6.734431093309598	1.7815069062948419e-37	REACT:R-HSA-388396	GPCR downstream signaling	2.7	anterior cingulate cortex, supragenual-dorsal
EDNRA	105	136	457	1774	5.014331836337672	1.2613638544759824e-39	6.734431093309598	1.7815069062948419e-37	REACT:R-HSA-388396	GPCR downstream signaling	2.6	anterior cingulate cortex, supragenual-ventral
EDNRA	105	136	457	1774	5.014331836337672	1.2613638544759824e-39	6.734431093309598	1.7815069062948419e-37	REACT:R-HSA-388396	GPCR downstream signaling	2.7	anterior cochlear nucleus, ventral
EDNRA	105	136	457	1774	5.014331836337672	1.2613638544759824e-39	6.734431093309598	1.7815069062948419e-37	REACT:R-HSA-388396	GPCR downstream signaling	2.9	anterior funiculus (white matter)
EDNRA	105	136	457	1774	5.014331836337672	1.2613638544759824e-39	6.734431093309598	1.7815069062948419e-37	REACT:R-HSA-388396	GPCR downstream signaling	3.5	anterior insular cortex, dorsal
EDNRA	105	136	457	1774	5.014331836337672	1.2613638544759824e-39	6.734431093309598	1.7815069062948419e-37	REACT:R-HSA-388396	GPCR downstream signaling	3.3	anterior insular cortex, ventral
EDNRA	105	136	457	1774	5.014331836337672	1.2613638544759824e-39	6.734431093309598	1.7815069062948419e-37	REACT:R-HSA-388396	GPCR downstream signaling	4.1	anterior thalamic nucleus, ventral
EDNRA	105	136	457	1774	5.014331836337672	1.2613638544759824e-39	6.734431093309598	1.7815069062948419e-37	REACT:R-HSA-388396	GPCR downstream signaling	3.0	arcuate nucleus
EDNRA	105	136	457	1774	5.014331836337672	1.2613638544759824e-39	6.734431093309598	1.7815069062948419e-37	REACT:R-HSA-388396	GPCR downstream signaling	4.7	area parastriata, inferior
EDNRA	105	136	457	1774	5.014331836337672	1.2613638544759824e-39	6.734431093309598	1.7815069062948419e-37	REACT:R-HSA-388396	GPCR downstream signaling	3.6	area parastriata, parietal
EDNRA	105	136	457	1774	5.014331836337672	1.2613638544759824e-39	6.734431093309598	1.7815069062948419e-37	REACT:R-HSA-388396	GPCR downstream signaling	3.9	area parastriata, superior
EDNRA	105	136	457	1774	5.014331836337672	1.2613638544759824e-39	6.734431093309598	1.7815069062948419e-37	REACT:R-HSA-388396	GPCR downstream signaling	3.6	area parastriata, temporal
EDNRA	105	136	457	1774	5.014331836337672	1.2613638544759824e-39	6.734431093309598	1.7815069062948419e-37	REACT:R-HSA-388396	GPCR downstream signaling	3.2	area postrema
EDNRA	105	136	457	1774	5.014331836337672	1.2613638544759824e-39	6.734431093309598	1.7815069062948419e-37	REACT:R-HSA-388396	GPCR downstream signaling	6.9	area striata
EDNRA	105	136	457	1774	5.014331836337672	1.2613638544759824e-39	6.734431093309598	1.7815069062948419e-37	REACT:R-HSA-388396	GPCR downstream signaling	3.0	area striata (white matter)
EDNRA	105	136	457	1774	5.014331836337672	1.2613638544759824e-39	6.734431093309598	1.7815069062948419e-37	REACT:R-HSA-388396	GPCR downstream signaling	2.0	basal amygdala
EDNRA	105	136	457	1774	5.014331836337672	1.2613638544759824e-39	6.734431093309598	1.7815069062948419e-37	REACT:R-HSA-388396	GPCR downstream signaling	2.5	caudate nucleus
EDNRA	105	136	457	1774	5.014331836337672	1.2613638544759824e-39	6.734431093309598	1.7815069062948419e-37	REACT:R-HSA-388396	GPCR downstream signaling	2.3	central amygdala
EDNRA	105	136	457	1774	5.014331836337672	1.2613638544759824e-39	6.734431093309598	1.7815069062948419e-37	REACT:R-HSA-388396	GPCR downstream signaling	3.8	centromedial thalamic nucleus
EDNRA	105	136	457	1774	5.014331836337672	1.2613638544759824e-39	6.734431093309598	1.7815069062948419e-37	REACT:R-HSA-388396	GPCR downstream signaling	1.7	cerebellar cortex
EDNRA	105	136	457	1774	5.014331836337672	1.2613638544759824e-39	6.734431093309598	1.7815069062948419e-37	REACT:R-HSA-388396	GPCR downstream signaling	4.4	cerebellar nuclei
EDNRA	105	136	457	1774	5.014331836337672	1.2613638544759824e-39	6.734431093309598	1.7815069062948419e-37	REACT:R-HSA-388396	GPCR downstream signaling	5.2	cerebellar white matter
EDNRA	105	136	457	1774	5.014331836337672	1.2613638544759824e-39	6.734431093309598	1.7815069062948419e-37	REACT:R-HSA-388396	GPCR downstream signaling	2.9	cervical spinal cord, central gray
EDNRA	105	136	457	1774	5.014331836337672	1.2613638544759824e-39	6.734431093309598	1.7815069062948419e-37	REACT:R-HSA-388396	GPCR downstream signaling	2.9	cervical spinal cord, dorsal horn
EDNRA	105	136	457	1774	5.014331836337672	1.2613638544759824e-39	6.734431093309598	1.7815069062948419e-37	REACT:R-HSA-388396	GPCR downstream signaling	3.0	cervical spinal cord, ventral horn
EDNRA	105	136	457	1774	5.014331836337672	1.2613638544759824e-39	6.734431093309598	1.7815069062948419e-37	REACT:R-HSA-388396	GPCR downstream signaling	2.3	choroid plexus
EDNRA	105	136	457	1774	5.014331836337672	1.2613638544759824e-39	6.734431093309598	1.7815069062948419e-37	REACT:R-HSA-388396	GPCR downstream signaling	2.0	claustrum
EDNRA	105	136	457	1774	5.014331836337672	1.2613638544759824e-39	6.734431093309598	1.7815069062948419e-37	REACT:R-HSA-388396	GPCR downstream signaling	3.6	corpus callosum, genu (white matter)
EDNRA	105	136	457	1774	5.014331836337672	1.2613638544759824e-39	6.734431093309598	1.7815069062948419e-37	REACT:R-HSA-388396	GPCR downstream signaling	4.7	corpus callosum, splenium (white matter)
EDNRA	105	136	457	1774	5.014331836337672	1.2613638544759824e-39	6.734431093309598	1.7815069062948419e-37	REACT:R-HSA-388396	GPCR downstream signaling	1.6	corticomedial amygdala
EDNRA	105	136	457	1774	5.014331836337672	1.2613638544759824e-39	6.734431093309598	1.7815069062948419e-37	REACT:R-HSA-388396	GPCR downstream signaling	3.3	cuneiform nucleus
EDNRA	105	136	457	1774	5.014331836337672	1.2613638544759824e-39	6.734431093309598	1.7815069062948419e-37	REACT:R-HSA-388396	GPCR downstream signaling	2.0	dentate gyrus
EDNRA	105	136	457	1774	5.014331836337672	1.2613638544759824e-39	6.734431093309598	1.7815069062948419e-37	REACT:R-HSA-388396	GPCR downstream signaling	3.7	dorsal cochlear nucleus
EDNRA	105	136	457	1774	5.014331836337672	1.2613638544759824e-39	6.734431093309598	1.7815069062948419e-37	REACT:R-HSA-388396	GPCR downstream signaling	3.2	dorsal funiculus (white matter)
EDNRA	105	136	457	1774	5.014331836337672	1.2613638544759824e-39	6.734431093309598	1.7815069062948419e-37	REACT:R-HSA-388396	GPCR downstream signaling	3.8	dorsal medullary reticular nucleus
EDNRA	105	136	457	1774	5.014331836337672	1.2613638544759824e-39	6.734431093309598	1.7815069062948419e-37	REACT:R-HSA-388396	GPCR downstream signaling	2.6	dorsal motor vagal complex
EDNRA	105	136	457	1774	5.014331836337672	1.2613638544759824e-39	6.734431093309598	1.7815069062948419e-37	REACT:R-HSA-388396	GPCR downstream signaling	3.8	dorsal raphe nucleus
EDNRA	105	136	457	1774	5.014331836337672	1.2613638544759824e-39	6.734431093309598	1.7815069062948419e-37	REACT:R-HSA-388396	GPCR downstream signaling	3.6	dorsal tegmental nucleus
EDNRA	105	136	457	1774	5.014331836337672	1.2613638544759824e-39	6.734431093309598	1.7815069062948419e-37	REACT:R-HSA-388396	GPCR downstream signaling	4.9	dorsolateral tegmental area
EDNRA	105	136	457	1774	5.014331836337672	1.2613638544759824e-39	6.734431093309598	1.7815069062948419e-37	REACT:R-HSA-388396	GPCR downstream signaling	2.2	dorsomedial nucleus
EDNRA	105	136	457	1774	5.014331836337672	1.2613638544759824e-39	6.734431093309598	1.7815069062948419e-37	REACT:R-HSA-388396	GPCR downstream signaling	3.0	entorhinal gyrus
EDNRA	105	136	457	1774	5.014331836337672	1.2613638544759824e-39	6.734431093309598	1.7815069062948419e-37	REACT:R-HSA-388396	GPCR downstream signaling	1.6	flocculonodular lobe
EDNRA	105	136	457	1774	5.014331836337672	1.2613638544759824e-39	6.734431093309598	1.7815069062948419e-37	REACT:R-HSA-388396	GPCR downstream signaling	3.3	frontal eye field
EDNRA	105	136	457	1774	5.014331836337672	1.2613638544759824e-39	6.734431093309598	1.7815069062948419e-37	REACT:R-HSA-388396	GPCR downstream signaling	6.2	frontal operculum
EDNRA	105	136	457	1774	5.014331836337672	1.2613638544759824e-39	6.734431093309598	1.7815069062948419e-37	REACT:R-HSA-388396	GPCR downstream signaling	3.1	fusiform gyrus
EDNRA	105	136	457	1774	5.014331836337672	1.2613638544759824e-39	6.734431093309598	1.7815069062948419e-37	REACT:R-HSA-388396	GPCR downstream signaling	3.6	gigantocellular reticular nuclei, medullary
EDNRA	105	136	457	1774	5.014331836337672	1.2613638544759824e-39	6.734431093309598	1.7815069062948419e-37	REACT:R-HSA-388396	GPCR downstream signaling	2.9	gigantocellular reticular nuclei, pars
EDNRA	105	136	457	1774	5.014331836337672	1.2613638544759824e-39	6.734431093309598	1.7815069062948419e-37	REACT:R-HSA-388396	GPCR downstream signaling	3.8	globus pallidus, externus
EDNRA	105	136	457	1774	5.014331836337672	1.2613638544759824e-39	6.734431093309598	1.7815069062948419e-37	REACT:R-HSA-388396	GPCR downstream signaling	4.1	globus pallidus, internus
EDNRA	105	136	457	1774	5.014331836337672	1.2613638544759824e-39	6.734431093309598	1.7815069062948419e-37	REACT:R-HSA-388396	GPCR downstream signaling	2.4	habenula
EDNRA	105	136	457	1774	5.014331836337672	1.2613638544759824e-39	6.734431093309598	1.7815069062948419e-37	REACT:R-HSA-388396	GPCR downstream signaling	2.0	hippocampus
EDNRA	105	136	457	1774	5.014331836337672	1.2613638544759824e-39	6.734431093309598	1.7815069062948419e-37	REACT:R-HSA-388396	GPCR downstream signaling	2.1	hippocampus, CA1
EDNRA	105	136	457	1774	5.014331836337672	1.2613638544759824e-39	6.734431093309598	1.7815069062948419e-37	REACT:R-HSA-388396	GPCR downstream signaling	2.2	hippocampus, CA2
EDNRA	105	136	457	1774	5.014331836337672	1.2613638544759824e-39	6.734431093309598	1.7815069062948419e-37	REACT:R-HSA-388396	GPCR downstream signaling	2.2	hippocampus, CA3
EDNRA	105	136	457	1774	5.014331836337672	1.2613638544759824e-39	6.734431093309598	1.7815069062948419e-37	REACT:R-HSA-388396	GPCR downstream signaling	5.1	inferior colliculus
EDNRA	105	136	457	1774	5.014331836337672	1.2613638544759824e-39	6.734431093309598	1.7815069062948419e-37	REACT:R-HSA-388396	GPCR downstream signaling	4.1	inferior frontal gyrus, opercular
EDNRA	105	136	457	1774	5.014331836337672	1.2613638544759824e-39	6.734431093309598	1.7815069062948419e-37	REACT:R-HSA-388396	GPCR downstream signaling	3.1	inferior olive
EDNRA	105	136	457	1774	5.014331836337672	1.2613638544759824e-39	6.734431093309598	1.7815069062948419e-37	REACT:R-HSA-388396	GPCR downstream signaling	3.4	inferior parietal lobule
EDNRA	105	136	457	1774	5.014331836337672	1.2613638544759824e-39	6.734431093309598	1.7815069062948419e-37	REACT:R-HSA-388396	GPCR downstream signaling	3.3	inferior temporal gyrus
EDNRA	105	136	457	1774	5.014331836337672	1.2613638544759824e-39	6.734431093309598	1.7815069062948419e-37	REACT:R-HSA-388396	GPCR downstream signaling	3.9	intraparietal deep sulcus
EDNRA	105	136	457	1774	5.014331836337672	1.2613638544759824e-39	6.734431093309598	1.7815069062948419e-37	REACT:R-HSA-388396	GPCR downstream signaling	4.8	Kolliker-Fuse nucleus
EDNRA	105	136	457	1774	5.014331836337672	1.2613638544759824e-39	6.734431093309598	1.7815069062948419e-37	REACT:R-HSA-388396	GPCR downstream signaling	2.1	lateral amygdala
EDNRA	105	136	457	1774	5.014331836337672	1.2613638544759824e-39	6.734431093309598	1.7815069062948419e-37	REACT:R-HSA-388396	GPCR downstream signaling	4.4	lateral funiculus (white matter)
EDNRA	105	136	457	1774	5.014331836337672	1.2613638544759824e-39	6.734431093309598	1.7815069062948419e-37	REACT:R-HSA-388396	GPCR downstream signaling	2.9	lateral geniculate body
EDNRA	105	136	457	1774	5.014331836337672	1.2613638544759824e-39	6.734431093309598	1.7815069062948419e-37	REACT:R-HSA-388396	GPCR downstream signaling	2.5	lateral hypothalamic area
EDNRA	105	136	457	1774	5.014331836337672	1.2613638544759824e-39	6.734431093309598	1.7815069062948419e-37	REACT:R-HSA-388396	GPCR downstream signaling	2.3	lateral lemniscal nuclei
EDNRA	105	136	457	1774	5.014331836337672	1.2613638544759824e-39	6.734431093309598	1.7815069062948419e-37	REACT:R-HSA-388396	GPCR downstream signaling	2.8	lateral medullary reticular nucleus
EDNRA	105	136	457	1774	5.014331836337672	1.2613638544759824e-39	6.734431093309598	1.7815069062948419e-37	REACT:R-HSA-388396	GPCR downstream signaling	4.5	lateral parabrachial nucleus
EDNRA	105	136	457	1774	5.014331836337672	1.2613638544759824e-39	6.734431093309598	1.7815069062948419e-37	REACT:R-HSA-388396	GPCR downstream signaling	2.6	lateral thalamic nuclei
EDNRA	105	136	457	1774	5.014331836337672	1.2613638544759824e-39	6.734431093309598	1.7815069062948419e-37	REACT:R-HSA-388396	GPCR downstream signaling	3.5	lateral vestibular nucleus
EDNRA	105	136	457	1774	5.014331836337672	1.2613638544759824e-39	6.734431093309598	1.7815069062948419e-37	REACT:R-HSA-388396	GPCR downstream signaling	3.7	lingual gyrus
EDNRA	105	136	457	1774	5.014331836337672	1.2613638544759824e-39	6.734431093309598	1.7815069062948419e-37	REACT:R-HSA-388396	GPCR downstream signaling	3.3	locus coeruleus
EDNRA	105	136	457	1774	5.014331836337672	1.2613638544759824e-39	6.734431093309598	1.7815069062948419e-37	REACT:R-HSA-388396	GPCR downstream signaling	2.8	mammillary body
EDNRA	105	136	457	1774	5.014331836337672	1.2613638544759824e-39	6.734431093309598	1.7815069062948419e-37	REACT:R-HSA-388396	GPCR downstream signaling	2.6	medial dorsal thalamic nucleus
EDNRA	105	136	457	1774	5.014331836337672	1.2613638544759824e-39	6.734431093309598	1.7815069062948419e-37	REACT:R-HSA-388396	GPCR downstream signaling	3.0	medial geniculate body
EDNRA	105	136	457	1774	5.014331836337672	1.2613638544759824e-39	6.734431093309598	1.7815069062948419e-37	REACT:R-HSA-388396	GPCR downstream signaling	4.4	medial olivary nucleus
EDNRA	105	136	457	1774	5.014331836337672	1.2613638544759824e-39	6.734431093309598	1.7815069062948419e-37	REACT:R-HSA-388396	GPCR downstream signaling	4.5	medial parabrachial nucleus
EDNRA	105	136	457	1774	5.014331836337672	1.2613638544759824e-39	6.734431093309598	1.7815069062948419e-37	REACT:R-HSA-388396	GPCR downstream signaling	2.5	medial periolivary nuclei
EDNRA	105	136	457	1774	5.014331836337672	1.2613638544759824e-39	6.734431093309598	1.7815069062948419e-37	REACT:R-HSA-388396	GPCR downstream signaling	2.7	medial vestibular nucleus
EDNRA	105	136	457	1774	5.014331836337672	1.2613638544759824e-39	6.734431093309598	1.7815069062948419e-37	REACT:R-HSA-388396	GPCR downstream signaling	3.6	median raphe nucleus
EDNRA	105	136	457	1774	5.014331836337672	1.2613638544759824e-39	6.734431093309598	1.7815069062948419e-37	REACT:R-HSA-388396	GPCR downstream signaling	3.0	middle cingulate cortex
EDNRA	105	136	457	1774	5.014331836337672	1.2613638544759824e-39	6.734431093309598	1.7815069062948419e-37	REACT:R-HSA-388396	GPCR downstream signaling	3.5	middle temporal gyrus
EDNRA	105	136	457	1774	5.014331836337672	1.2613638544759824e-39	6.734431093309598	1.7815069062948419e-37	REACT:R-HSA-388396	GPCR downstream signaling	2.9	motor facial nucleus
EDNRA	105	136	457	1774	5.014331836337672	1.2613638544759824e-39	6.734431093309598	1.7815069062948419e-37	REACT:R-HSA-388396	GPCR downstream signaling	2.4	motor hypoglossal nucleus
EDNRA	105	136	457	1774	5.014331836337672	1.2613638544759824e-39	6.734431093309598	1.7815069062948419e-37	REACT:R-HSA-388396	GPCR downstream signaling	4.0	motor trigeminal nucleus
EDNRA	105	136	457	1774	5.014331836337672	1.2613638544759824e-39	6.734431093309598	1.7815069062948419e-37	REACT:R-HSA-388396	GPCR downstream signaling	2.4	nuclei of the trapezoid body
EDNRA	105	136	457	1774	5.014331836337672	1.2613638544759824e-39	6.734431093309598	1.7815069062948419e-37	REACT:R-HSA-388396	GPCR downstream signaling	2.2	nucleus accumbens
EDNRA	105	136	457	1774	5.014331836337672	1.2613638544759824e-39	6.734431093309598	1.7815069062948419e-37	REACT:R-HSA-388396	GPCR downstream signaling	3.4	nucleus ambiguus
EDNRA	105	136	457	1774	5.014331836337672	1.2613638544759824e-39	6.734431093309598	1.7815069062948419e-37	REACT:R-HSA-388396	GPCR downstream signaling	3.4	nucleus basalis of Meynert
EDNRA	105	136	457	1774	5.014331836337672	1.2613638544759824e-39	6.734431093309598	1.7815069062948419e-37	REACT:R-HSA-388396	GPCR downstream signaling	2.8	nucleus cuneatus
EDNRA	105	136	457	1774	5.014331836337672	1.2613638544759824e-39	6.734431093309598	1.7815069062948419e-37	REACT:R-HSA-388396	GPCR downstream signaling	1.8	nucleus gracilis
EDNRA	105	136	457	1774	5.014331836337672	1.2613638544759824e-39	6.734431093309598	1.7815069062948419e-37	REACT:R-HSA-388396	GPCR downstream signaling	2.4	nucleus of the diagonal band
EDNRA	105	136	457	1774	5.014331836337672	1.2613638544759824e-39	6.734431093309598	1.7815069062948419e-37	REACT:R-HSA-388396	GPCR downstream signaling	2.0	nucleus raphe magnus
EDNRA	105	136	457	1774	5.014331836337672	1.2613638544759824e-39	6.734431093309598	1.7815069062948419e-37	REACT:R-HSA-388396	GPCR downstream signaling	4.5	nucleus raphe obscurus
EDNRA	105	136	457	1774	5.014331836337672	1.2613638544759824e-39	6.734431093309598	1.7815069062948419e-37	REACT:R-HSA-388396	GPCR downstream signaling	5.8	nucleus raphe pallidus
EDNRA	105	136	457	1774	5.014331836337672	1.2613638544759824e-39	6.734431093309598	1.7815069062948419e-37	REACT:R-HSA-388396	GPCR downstream signaling	3.6	nucleus reuniens
EDNRA	105	136	457	1774	5.014331836337672	1.2613638544759824e-39	6.734431093309598	1.7815069062948419e-37	REACT:R-HSA-388396	GPCR downstream signaling	4.0	nucleus rhomboideus
EDNRA	105	136	457	1774	5.014331836337672	1.2613638544759824e-39	6.734431093309598	1.7815069062948419e-37	REACT:R-HSA-388396	GPCR downstream signaling	3.2	nucleus tractus solitarii
EDNRA	105	136	457	1774	5.014331836337672	1.2613638544759824e-39	6.734431093309598	1.7815069062948419e-37	REACT:R-HSA-388396	GPCR downstream signaling	3.8	occipital cortex
EDNRA	105	136	457	1774	5.014331836337672	1.2613638544759824e-39	6.734431093309598	1.7815069062948419e-37	REACT:R-HSA-388396	GPCR downstream signaling	4.0	occipital cortex (white matter)
EDNRA	105	136	457	1774	5.014331836337672	1.2613638544759824e-39	6.734431093309598	1.7815069062948419e-37	REACT:R-HSA-388396	GPCR downstream signaling	2.4	olfactory area
EDNRA	105	136	457	1774	5.014331836337672	1.2613638544759824e-39	6.734431093309598	1.7815069062948419e-37	REACT:R-HSA-388396	GPCR downstream signaling	2.6	olfactory tubercle
EDNRA	105	136	457	1774	5.014331836337672	1.2613638544759824e-39	6.734431093309598	1.7815069062948419e-37	REACT:R-HSA-388396	GPCR downstream signaling	3.4	orbitofrontal gyrus, anterior
EDNRA	105	136	457	1774	5.014331836337672	1.2613638544759824e-39	6.734431093309598	1.7815069062948419e-37	REACT:R-HSA-388396	GPCR downstream signaling	3.3	paracentral lobule, anterior
EDNRA	105	136	457	1774	5.014331836337672	1.2613638544759824e-39	6.734431093309598	1.7815069062948419e-37	REACT:R-HSA-388396	GPCR downstream signaling	2.8	paracentral lobule, posterior
EDNRA	105	136	457	1774	5.014331836337672	1.2613638544759824e-39	6.734431093309598	1.7815069062948419e-37	REACT:R-HSA-388396	GPCR downstream signaling	2.5	parahippocampal cortex
EDNRA	105	136	457	1774	5.014331836337672	1.2613638544759824e-39	6.734431093309598	1.7815069062948419e-37	REACT:R-HSA-388396	GPCR downstream signaling	2.4	parahippocampal cortex (white matter)
EDNRA	105	136	457	1774	5.014331836337672	1.2613638544759824e-39	6.734431093309598	1.7815069062948419e-37	REACT:R-HSA-388396	GPCR downstream signaling	3.5	paramedian reticular nucleus
EDNRA	105	136	457	1774	5.014331836337672	1.2613638544759824e-39	6.734431093309598	1.7815069062948419e-37	REACT:R-HSA-388396	GPCR downstream signaling	2.1	paraventricular nucleus
EDNRA	105	136	457	1774	5.014331836337672	1.2613638544759824e-39	6.734431093309598	1.7815069062948419e-37	REACT:R-HSA-388396	GPCR downstream signaling	3.1	parietal operculum
EDNRA	105	136	457	1774	5.014331836337672	1.2613638544759824e-39	6.734431093309598	1.7815069062948419e-37	REACT:R-HSA-388396	GPCR downstream signaling	4.4	parieto-insular cortex
EDNRA	105	136	457	1774	5.014331836337672	1.2613638544759824e-39	6.734431093309598	1.7815069062948419e-37	REACT:R-HSA-388396	GPCR downstream signaling	3.8	parieto-occipital transitional area
EDNRA	105	136	457	1774	5.014331836337672	1.2613638544759824e-39	6.734431093309598	1.7815069062948419e-37	REACT:R-HSA-388396	GPCR downstream signaling	3.7	parieto-temporal junction (white matter)
EDNRA	105	136	457	1774	5.014331836337672	1.2613638544759824e-39	6.734431093309598	1.7815069062948419e-37	REACT:R-HSA-388396	GPCR downstream signaling	3.4	parvicellular reticular nuclei
EDNRA	105	136	457	1774	5.014331836337672	1.2613638544759824e-39	6.734431093309598	1.7815069062948419e-37	REACT:R-HSA-388396	GPCR downstream signaling	2.2	parvicellular reticular nuclei, medullary
EDNRA	105	136	457	1774	5.014331836337672	1.2613638544759824e-39	6.734431093309598	1.7815069062948419e-37	REACT:R-HSA-388396	GPCR downstream signaling	4.2	pedunculopontine tegmental nucleus
EDNRA	105	136	457	1774	5.014331836337672	1.2613638544759824e-39	6.734431093309598	1.7815069062948419e-37	REACT:R-HSA-388396	GPCR downstream signaling	1.7	periaquaductal grey, anterior
EDNRA	105	136	457	1774	5.014331836337672	1.2613638544759824e-39	6.734431093309598	1.7815069062948419e-37	REACT:R-HSA-388396	GPCR downstream signaling	3.0	periaquaductal grey, dorsal
EDNRA	105	136	457	1774	5.014331836337672	1.2613638544759824e-39	6.734431093309598	1.7815069062948419e-37	REACT:R-HSA-388396	GPCR downstream signaling	3.9	periaquaductal grey, lateral
EDNRA	105	136	457	1774	5.014331836337672	1.2613638544759824e-39	6.734431093309598	1.7815069062948419e-37	REACT:R-HSA-388396	GPCR downstream signaling	2.9	perirhinal gyrus
EDNRA	105	136	457	1774	5.014331836337672	1.2613638544759824e-39	6.734431093309598	1.7815069062948419e-37	REACT:R-HSA-388396	GPCR downstream signaling	3.8	peritrigeminal nucleus
EDNRA	105	136	457	1774	5.014331836337672	1.2613638544759824e-39	6.734431093309598	1.7815069062948419e-37	REACT:R-HSA-388396	GPCR downstream signaling	4.7	piriform cortex
EDNRA	105	136	457	1774	5.014331836337672	1.2613638544759824e-39	6.734431093309598	1.7815069062948419e-37	REACT:R-HSA-388396	GPCR downstream signaling	2.5	pontine nuclei
EDNRA	105	136	457	1774	5.014331836337672	1.2613638544759824e-39	6.734431093309598	1.7815069062948419e-37	REACT:R-HSA-388396	GPCR downstream signaling	2.9	pontine raphe nucleus
EDNRA	105	136	457	1774	5.014331836337672	1.2613638544759824e-39	6.734431093309598	1.7815069062948419e-37	REACT:R-HSA-388396	GPCR downstream signaling	3.1	postcentral gyrus
EDNRA	105	136	457	1774	5.014331836337672	1.2613638544759824e-39	6.734431093309598	1.7815069062948419e-37	REACT:R-HSA-388396	GPCR downstream signaling	3.2	postcentral gyrus, dorsal
EDNRA	105	136	457	1774	5.014331836337672	1.2613638544759824e-39	6.734431093309598	1.7815069062948419e-37	REACT:R-HSA-388396	GPCR downstream signaling	4.6	postcentral gyrus, middle
EDNRA	105	136	457	1774	5.014331836337672	1.2613638544759824e-39	6.734431093309598	1.7815069062948419e-37	REACT:R-HSA-388396	GPCR downstream signaling	4.0	postcentral gyrus, ventral
EDNRA	105	136	457	1774	5.014331836337672	1.2613638544759824e-39	6.734431093309598	1.7815069062948419e-37	REACT:R-HSA-388396	GPCR downstream signaling	2.5	posterior cingulate cortex
EDNRA	105	136	457	1774	5.014331836337672	1.2613638544759824e-39	6.734431093309598	1.7815069062948419e-37	REACT:R-HSA-388396	GPCR downstream signaling	3.8	posterior cingulate cortex, dorsal
EDNRA	105	136	457	1774	5.014331836337672	1.2613638544759824e-39	6.734431093309598	1.7815069062948419e-37	REACT:R-HSA-388396	GPCR downstream signaling	3.4	posterior cingulate cortex, ventral
EDNRA	105	136	457	1774	5.014331836337672	1.2613638544759824e-39	6.734431093309598	1.7815069062948419e-37	REACT:R-HSA-388396	GPCR downstream signaling	3.2	posterior insular cortex
EDNRA	105	136	457	1774	5.014331836337672	1.2613638544759824e-39	6.734431093309598	1.7815069062948419e-37	REACT:R-HSA-388396	GPCR downstream signaling	2.5	posterior thalamic nucleus
EDNRA	105	136	457	1774	5.014331836337672	1.2613638544759824e-39	6.734431093309598	1.7815069062948419e-37	REACT:R-HSA-388396	GPCR downstream signaling	3.9	posteroventral cochlear nucleus
EDNRA	105	136	457	1774	5.014331836337672	1.2613638544759824e-39	6.734431093309598	1.7815069062948419e-37	REACT:R-HSA-388396	GPCR downstream signaling	5.2	precentral gyrus
EDNRA	105	136	457	1774	5.014331836337672	1.2613638544759824e-39	6.734431093309598	1.7815069062948419e-37	REACT:R-HSA-388396	GPCR downstream signaling	3.2	precentral gyrus, dorsal
EDNRA	105	136	457	1774	5.014331836337672	1.2613638544759824e-39	6.734431093309598	1.7815069062948419e-37	REACT:R-HSA-388396	GPCR downstream signaling	3.3	precentral gyrus, middle
EDNRA	105	136	457	1774	5.014331836337672	1.2613638544759824e-39	6.734431093309598	1.7815069062948419e-37	REACT:R-HSA-388396	GPCR downstream signaling	3.3	precentral gyrus, ventral
EDNRA	105	136	457	1774	5.014331836337672	1.2613638544759824e-39	6.734431093309598	1.7815069062948419e-37	REACT:R-HSA-388396	GPCR downstream signaling	3.1	precuneus
EDNRA	105	136	457	1774	5.014331836337672	1.2613638544759824e-39	6.734431093309598	1.7815069062948419e-37	REACT:R-HSA-388396	GPCR downstream signaling	3.5	premotor cortex, dorsal
EDNRA	105	136	457	1774	5.014331836337672	1.2613638544759824e-39	6.734431093309598	1.7815069062948419e-37	REACT:R-HSA-388396	GPCR downstream signaling	3.9	premotor cortex, ventral
EDNRA	105	136	457	1774	5.014331836337672	1.2613638544759824e-39	6.734431093309598	1.7815069062948419e-37	REACT:R-HSA-388396	GPCR downstream signaling	2.6	preoptic area
EDNRA	105	136	457	1774	5.014331836337672	1.2613638544759824e-39	6.734431093309598	1.7815069062948419e-37	REACT:R-HSA-388396	GPCR downstream signaling	2.6	prepositus hypoglossal nucleus
EDNRA	105	136	457	1774	5.014331836337672	1.2613638544759824e-39	6.734431093309598	1.7815069062948419e-37	REACT:R-HSA-388396	GPCR downstream signaling	2.5	pretectal area
EDNRA	105	136	457	1774	5.014331836337672	1.2613638544759824e-39	6.734431093309598	1.7815069062948419e-37	REACT:R-HSA-388396	GPCR downstream signaling	2.3	principal sensory trigeminal nucleus
EDNRA	105	136	457	1774	5.014331836337672	1.2613638544759824e-39	6.734431093309598	1.7815069062948419e-37	REACT:R-HSA-388396	GPCR downstream signaling	2.3	pulvinar
EDNRA	105	136	457	1774	5.014331836337672	1.2613638544759824e-39	6.734431093309598	1.7815069062948419e-37	REACT:R-HSA-388396	GPCR downstream signaling	2.2	putamen
EDNRA	105	136	457	1774	5.014331836337672	1.2613638544759824e-39	6.734431093309598	1.7815069062948419e-37	REACT:R-HSA-388396	GPCR downstream signaling	4.2	red nucleus
EDNRA	105	136	457	1774	5.014331836337672	1.2613638544759824e-39	6.734431093309598	1.7815069062948419e-37	REACT:R-HSA-388396	GPCR downstream signaling	2.6	reticular pontine nucleus, caudal
EDNRA	105	136	457	1774	5.014331836337672	1.2613638544759824e-39	6.734431093309598	1.7815069062948419e-37	REACT:R-HSA-388396	GPCR downstream signaling	3.4	reticular pontine nucleus, oral
EDNRA	105	136	457	1774	5.014331836337672	1.2613638544759824e-39	6.734431093309598	1.7815069062948419e-37	REACT:R-HSA-388396	GPCR downstream signaling	2.5	reticulotegmental nucleus
EDNRA	105	136	457	1774	5.014331836337672	1.2613638544759824e-39	6.734431093309598	1.7815069062948419e-37	REACT:R-HSA-388396	GPCR downstream signaling	4.6	retrosplenial cortex
EDNRA	105	136	457	1774	5.014331836337672	1.2613638544759824e-39	6.734431093309598	1.7815069062948419e-37	REACT:R-HSA-388396	GPCR downstream signaling	2.4	septal nuclei
EDNRA	105	136	457	1774	5.014331836337672	1.2613638544759824e-39	6.734431093309598	1.7815069062948419e-37	REACT:R-HSA-388396	GPCR downstream signaling	5.5	somatomor cortex, precentral gyrus (white matter)
EDNRA	105	136	457	1774	5.014331836337672	1.2613638544759824e-39	6.734431093309598	1.7815069062948419e-37	REACT:R-HSA-388396	GPCR downstream signaling	5.0	somatosensory cortex, postcentral gyrus, ventral (white matter)
EDNRA	105	136	457	1774	5.014331836337672	1.2613638544759824e-39	6.734431093309598	1.7815069062948419e-37	REACT:R-HSA-388396	GPCR downstream signaling	2.8	spinal trigeminal nucleus, caudal
EDNRA	105	136	457	1774	5.014331836337672	1.2613638544759824e-39	6.734431093309598	1.7815069062948419e-37	REACT:R-HSA-388396	GPCR downstream signaling	2.5	spinal trigeminal nucleus, interpolar
EDNRA	105	136	457	1774	5.014331836337672	1.2613638544759824e-39	6.734431093309598	1.7815069062948419e-37	REACT:R-HSA-388396	GPCR downstream signaling	3.8	spinal trigeminal nucleus, oral
EDNRA	105	136	457	1774	5.014331836337672	1.2613638544759824e-39	6.734431093309598	1.7815069062948419e-37	REACT:R-HSA-388396	GPCR downstream signaling	2.9	spinal vestibular nucleus
EDNRA	105	136	457	1774	5.014331836337672	1.2613638544759824e-39	6.734431093309598	1.7815069062948419e-37	REACT:R-HSA-388396	GPCR downstream signaling	2.6	stria terminalis, bed nucleus
EDNRA	105	136	457	1774	5.014331836337672	1.2613638544759824e-39	6.734431093309598	1.7815069062948419e-37	REACT:R-HSA-388396	GPCR downstream signaling	3.0	subcentral gyrus, S2
EDNRA	105	136	457	1774	5.014331836337672	1.2613638544759824e-39	6.734431093309598	1.7815069062948419e-37	REACT:R-HSA-388396	GPCR downstream signaling	3.4	subcoeruleus area
EDNRA	105	136	457	1774	5.014331836337672	1.2613638544759824e-39	6.734431093309598	1.7815069062948419e-37	REACT:R-HSA-388396	GPCR downstream signaling	2.2	subiculum
EDNRA	105	136	457	1774	5.014331836337672	1.2613638544759824e-39	6.734431093309598	1.7815069062948419e-37	REACT:R-HSA-388396	GPCR downstream signaling	2.8	substantia nigra
EDNRA	105	136	457	1774	5.014331836337672	1.2613638544759824e-39	6.734431093309598	1.7815069062948419e-37	REACT:R-HSA-388396	GPCR downstream signaling	3.2	subthalamic nucleus
EDNRA	105	136	457	1774	5.014331836337672	1.2613638544759824e-39	6.734431093309598	1.7815069062948419e-37	REACT:R-HSA-388396	GPCR downstream signaling	2.5	superior colliculus
EDNRA	105	136	457	1774	5.014331836337672	1.2613638544759824e-39	6.734431093309598	1.7815069062948419e-37	REACT:R-HSA-388396	GPCR downstream signaling	2.5	superior olive
EDNRA	105	136	457	1774	5.014331836337672	1.2613638544759824e-39	6.734431093309598	1.7815069062948419e-37	REACT:R-HSA-388396	GPCR downstream signaling	3.8	superior parietal lobule
EDNRA	105	136	457	1774	5.014331836337672	1.2613638544759824e-39	6.734431093309598	1.7815069062948419e-37	REACT:R-HSA-388396	GPCR downstream signaling	3.3	superior temporal gyrus
EDNRA	105	136	457	1774	5.014331836337672	1.2613638544759824e-39	6.734431093309598	1.7815069062948419e-37	REACT:R-HSA-388396	GPCR downstream signaling	3.8	superior vestibular nucleus
EDNRA	105	136	457	1774	5.014331836337672	1.2613638544759824e-39	6.734431093309598	1.7815069062948419e-37	REACT:R-HSA-388396	GPCR downstream signaling	3.9	supplementary motor cortex
EDNRA	105	136	457	1774	5.014331836337672	1.2613638544759824e-39	6.734431093309598	1.7815069062948419e-37	REACT:R-HSA-388396	GPCR downstream signaling	2.8	supramarginal gyrus
EDNRA	105	136	457	1774	5.014331836337672	1.2613638544759824e-39	6.734431093309598	1.7815069062948419e-37	REACT:R-HSA-388396	GPCR downstream signaling	3.1	supraoptic nucleus
EDNRA	105	136	457	1774	5.014331836337672	1.2613638544759824e-39	6.734431093309598	1.7815069062948419e-37	REACT:R-HSA-388396	GPCR downstream signaling	3.3	temporal pole
EDNRA	105	136	457	1774	5.014331836337672	1.2613638544759824e-39	6.734431093309598	1.7815069062948419e-37	REACT:R-HSA-388396	GPCR downstream signaling	3.9	temporal white matter
EDNRA	105	136	457	1774	5.014331836337672	1.2613638544759824e-39	6.734431093309598	1.7815069062948419e-37	REACT:R-HSA-388396	GPCR downstream signaling	3.7	temporo-insular cortex, parainsular gyrus
EDNRA	105	136	457	1774	5.014331836337672	1.2613638544759824e-39	6.734431093309598	1.7815069062948419e-37	REACT:R-HSA-388396	GPCR downstream signaling	6.1	temporo-occipital transitional zone
EDNRA	105	136	457	1774	5.014331836337672	1.2613638544759824e-39	6.734431093309598	1.7815069062948419e-37	REACT:R-HSA-388396	GPCR downstream signaling	4.7	transversal temporal gyrus, anterior
EDNRA	105	136	457	1774	5.014331836337672	1.2613638544759824e-39	6.734431093309598	1.7815069062948419e-37	REACT:R-HSA-388396	GPCR downstream signaling	4.4	transversal temporal gyrus, posterior
EDNRA	105	136	457	1774	5.014331836337672	1.2613638544759824e-39	6.734431093309598	1.7815069062948419e-37	REACT:R-HSA-388396	GPCR downstream signaling	4.3	ventral medullary reticular nucleus
EDNRA	105	136	457	1774	5.014331836337672	1.2613638544759824e-39	6.734431093309598	1.7815069062948419e-37	REACT:R-HSA-388396	GPCR downstream signaling	2.3	ventral periolivary nuclei
EDNRA	105	136	457	1774	5.014331836337672	1.2613638544759824e-39	6.734431093309598	1.7815069062948419e-37	REACT:R-HSA-388396	GPCR downstream signaling	3.2	ventral posterolateral thalamic nucleus
EDNRA	105	136	457	1774	5.014331836337672	1.2613638544759824e-39	6.734431093309598	1.7815069062948419e-37	REACT:R-HSA-388396	GPCR downstream signaling	3.4	ventral posteromedial thalamic nucleus
EDNRA	105	136	457	1774	5.014331836337672	1.2613638544759824e-39	6.734431093309598	1.7815069062948419e-37	REACT:R-HSA-388396	GPCR downstream signaling	3.5	ventral tegmental area
EDNRA	105	136	457	1774	5.014331836337672	1.2613638544759824e-39	6.734431093309598	1.7815069062948419e-37	REACT:R-HSA-388396	GPCR downstream signaling	2.3	ventral thalamic nuclei
EDNRA	105	136	457	1774	5.014331836337672	1.2613638544759824e-39	6.734431093309598	1.7815069062948419e-37	REACT:R-HSA-388396	GPCR downstream signaling	3.2	ventrolateral medulla, A1-C1 cell groups
EDNRA	105	136	457	1774	5.014331836337672	1.2613638544759824e-39	6.734431093309598	1.7815069062948419e-37	REACT:R-HSA-388396	GPCR downstream signaling	2.8	ventrolateral tegmental area, A5 NE cell group
EDNRA	105	136	457	1774	5.014331836337672	1.2613638544759824e-39	6.734431093309598	1.7815069062948419e-37	REACT:R-HSA-388396	GPCR downstream signaling	2.7	ventromedial nucleus
EDNRA	105	136	457	1774	5.014331836337672	1.2613638544759824e-39	6.734431093309598	1.7815069062948419e-37	REACT:R-HSA-388396	GPCR downstream signaling	1.6	vermis
EDNRA	105	136	457	1774	5.014331836337672	1.2613638544759824e-39	6.734431093309598	1.7815069062948419e-37	REACT:R-HSA-388396	GPCR downstream signaling	2.4	zona incerta
EDNRA	105	136	457	1774	5.014331836337672	1.2613638544759824e-39	6.734431093309598	1.7815069062948419e-37	REACT:R-HSA-500792	GPCR ligand binding	2.0	amygdala
EDNRA	105	136	457	1774	5.014331836337672	1.2613638544759824e-39	6.734431093309598	1.7815069062948419e-37	REACT:R-HSA-500792	GPCR ligand binding	3.6	angular gyrus
EDNRA	105	136	457	1774	5.014331836337672	1.2613638544759824e-39	6.734431093309598	1.7815069062948419e-37	REACT:R-HSA-500792	GPCR ligand binding	2.8	angular gyrus (white matter)
EDNRA	105	136	457	1774	5.014331836337672	1.2613638544759824e-39	6.734431093309598	1.7815069062948419e-37	REACT:R-HSA-500792	GPCR ligand binding	2.7	anterior cingulate cortex, supragenual-dorsal
EDNRA	105	136	457	1774	5.014331836337672	1.2613638544759824e-39	6.734431093309598	1.7815069062948419e-37	REACT:R-HSA-500792	GPCR ligand binding	2.6	anterior cingulate cortex, supragenual-ventral
EDNRA	105	136	457	1774	5.014331836337672	1.2613638544759824e-39	6.734431093309598	1.7815069062948419e-37	REACT:R-HSA-500792	GPCR ligand binding	2.7	anterior cochlear nucleus, ventral
EDNRA	105	136	457	1774	5.014331836337672	1.2613638544759824e-39	6.734431093309598	1.7815069062948419e-37	REACT:R-HSA-500792	GPCR ligand binding	2.9	anterior funiculus (white matter)
EDNRA	105	136	457	1774	5.014331836337672	1.2613638544759824e-39	6.734431093309598	1.7815069062948419e-37	REACT:R-HSA-500792	GPCR ligand binding	3.5	anterior insular cortex, dorsal
EDNRA	105	136	457	1774	5.014331836337672	1.2613638544759824e-39	6.734431093309598	1.7815069062948419e-37	REACT:R-HSA-500792	GPCR ligand binding	3.3	anterior insular cortex, ventral
EDNRA	105	136	457	1774	5.014331836337672	1.2613638544759824e-39	6.734431093309598	1.7815069062948419e-37	REACT:R-HSA-500792	GPCR ligand binding	4.1	anterior thalamic nucleus, ventral
EDNRA	105	136	457	1774	5.014331836337672	1.2613638544759824e-39	6.734431093309598	1.7815069062948419e-37	REACT:R-HSA-500792	GPCR ligand binding	3.0	arcuate nucleus
EDNRA	105	136	457	1774	5.014331836337672	1.2613638544759824e-39	6.734431093309598	1.7815069062948419e-37	REACT:R-HSA-500792	GPCR ligand binding	4.7	area parastriata, inferior
EDNRA	105	136	457	1774	5.014331836337672	1.2613638544759824e-39	6.734431093309598	1.7815069062948419e-37	REACT:R-HSA-500792	GPCR ligand binding	3.6	area parastriata, parietal
EDNRA	105	136	457	1774	5.014331836337672	1.2613638544759824e-39	6.734431093309598	1.7815069062948419e-37	REACT:R-HSA-500792	GPCR ligand binding	3.9	area parastriata, superior
EDNRA	105	136	457	1774	5.014331836337672	1.2613638544759824e-39	6.734431093309598	1.7815069062948419e-37	REACT:R-HSA-500792	GPCR ligand binding	3.6	area parastriata, temporal
EDNRA	105	136	457	1774	5.014331836337672	1.2613638544759824e-39	6.734431093309598	1.7815069062948419e-37	REACT:R-HSA-500792	GPCR ligand binding	3.2	area postrema
EDNRA	105	136	457	1774	5.014331836337672	1.2613638544759824e-39	6.734431093309598	1.7815069062948419e-37	REACT:R-HSA-500792	GPCR ligand binding	6.9	area striata
EDNRA	105	136	457	1774	5.014331836337672	1.2613638544759824e-39	6.734431093309598	1.7815069062948419e-37	REACT:R-HSA-500792	GPCR ligand binding	3.0	area striata (white matter)
EDNRA	105	136	457	1774	5.014331836337672	1.2613638544759824e-39	6.734431093309598	1.7815069062948419e-37	REACT:R-HSA-500792	GPCR ligand binding	2.0	basal amygdala
EDNRA	105	136	457	1774	5.014331836337672	1.2613638544759824e-39	6.734431093309598	1.7815069062948419e-37	REACT:R-HSA-500792	GPCR ligand binding	2.5	caudate nucleus
EDNRA	105	136	457	1774	5.014331836337672	1.2613638544759824e-39	6.734431093309598	1.7815069062948419e-37	REACT:R-HSA-500792	GPCR ligand binding	2.3	central amygdala
EDNRA	105	136	457	1774	5.014331836337672	1.2613638544759824e-39	6.734431093309598	1.7815069062948419e-37	REACT:R-HSA-500792	GPCR ligand binding	3.8	centromedial thalamic nucleus
EDNRA	105	136	457	1774	5.014331836337672	1.2613638544759824e-39	6.734431093309598	1.7815069062948419e-37	REACT:R-HSA-500792	GPCR ligand binding	1.7	cerebellar cortex
EDNRA	105	136	457	1774	5.014331836337672	1.2613638544759824e-39	6.734431093309598	1.7815069062948419e-37	REACT:R-HSA-500792	GPCR ligand binding	4.4	cerebellar nuclei
EDNRA	105	136	457	1774	5.014331836337672	1.2613638544759824e-39	6.734431093309598	1.7815069062948419e-37	REACT:R-HSA-500792	GPCR ligand binding	5.2	cerebellar white matter
EDNRA	105	136	457	1774	5.014331836337672	1.2613638544759824e-39	6.734431093309598	1.7815069062948419e-37	REACT:R-HSA-500792	GPCR ligand binding	2.9	cervical spinal cord, central gray
EDNRA	105	136	457	1774	5.014331836337672	1.2613638544759824e-39	6.734431093309598	1.7815069062948419e-37	REACT:R-HSA-500792	GPCR ligand binding	2.9	cervical spinal cord, dorsal horn
EDNRA	105	136	457	1774	5.014331836337672	1.2613638544759824e-39	6.734431093309598	1.7815069062948419e-37	REACT:R-HSA-500792	GPCR ligand binding	3.0	cervical spinal cord, ventral horn
EDNRA	105	136	457	1774	5.014331836337672	1.2613638544759824e-39	6.734431093309598	1.7815069062948419e-37	REACT:R-HSA-500792	GPCR ligand binding	2.3	choroid plexus
EDNRA	105	136	457	1774	5.014331836337672	1.2613638544759824e-39	6.734431093309598	1.7815069062948419e-37	REACT:R-HSA-500792	GPCR ligand binding	2.0	claustrum
EDNRA	105	136	457	1774	5.014331836337672	1.2613638544759824e-39	6.734431093309598	1.7815069062948419e-37	REACT:R-HSA-500792	GPCR ligand binding	3.6	corpus callosum, genu (white matter)
EDNRA	105	136	457	1774	5.014331836337672	1.2613638544759824e-39	6.734431093309598	1.7815069062948419e-37	REACT:R-HSA-500792	GPCR ligand binding	4.7	corpus callosum, splenium (white matter)
EDNRA	105	136	457	1774	5.014331836337672	1.2613638544759824e-39	6.734431093309598	1.7815069062948419e-37	REACT:R-HSA-500792	GPCR ligand binding	1.6	corticomedial amygdala
EDNRA	105	136	457	1774	5.014331836337672	1.2613638544759824e-39	6.734431093309598	1.7815069062948419e-37	REACT:R-HSA-500792	GPCR ligand binding	3.3	cuneiform nucleus
EDNRA	105	136	457	1774	5.014331836337672	1.2613638544759824e-39	6.734431093309598	1.7815069062948419e-37	REACT:R-HSA-500792	GPCR ligand binding	2.0	dentate gyrus
EDNRA	105	136	457	1774	5.014331836337672	1.2613638544759824e-39	6.734431093309598	1.7815069062948419e-37	REACT:R-HSA-500792	GPCR ligand binding	3.7	dorsal cochlear nucleus
EDNRA	105	136	457	1774	5.014331836337672	1.2613638544759824e-39	6.734431093309598	1.7815069062948419e-37	REACT:R-HSA-500792	GPCR ligand binding	3.2	dorsal funiculus (white matter)
EDNRA	105	136	457	1774	5.014331836337672	1.2613638544759824e-39	6.734431093309598	1.7815069062948419e-37	REACT:R-HSA-500792	GPCR ligand binding	3.8	dorsal medullary reticular nucleus
EDNRA	105	136	457	1774	5.014331836337672	1.2613638544759824e-39	6.734431093309598	1.7815069062948419e-37	REACT:R-HSA-500792	GPCR ligand binding	2.6	dorsal motor vagal complex
EDNRA	105	136	457	1774	5.014331836337672	1.2613638544759824e-39	6.734431093309598	1.7815069062948419e-37	REACT:R-HSA-500792	GPCR ligand binding	3.8	dorsal raphe nucleus
EDNRA	105	136	457	1774	5.014331836337672	1.2613638544759824e-39	6.734431093309598	1.7815069062948419e-37	REACT:R-HSA-500792	GPCR ligand binding	3.6	dorsal tegmental nucleus
EDNRA	105	136	457	1774	5.014331836337672	1.2613638544759824e-39	6.734431093309598	1.7815069062948419e-37	REACT:R-HSA-500792	GPCR ligand binding	4.9	dorsolateral tegmental area
EDNRA	105	136	457	1774	5.014331836337672	1.2613638544759824e-39	6.734431093309598	1.7815069062948419e-37	REACT:R-HSA-500792	GPCR ligand binding	2.2	dorsomedial nucleus
EDNRA	105	136	457	1774	5.014331836337672	1.2613638544759824e-39	6.734431093309598	1.7815069062948419e-37	REACT:R-HSA-500792	GPCR ligand binding	3.0	entorhinal gyrus
EDNRA	105	136	457	1774	5.014331836337672	1.2613638544759824e-39	6.734431093309598	1.7815069062948419e-37	REACT:R-HSA-500792	GPCR ligand binding	1.6	flocculonodular lobe
EDNRA	105	136	457	1774	5.014331836337672	1.2613638544759824e-39	6.734431093309598	1.7815069062948419e-37	REACT:R-HSA-500792	GPCR ligand binding	3.3	frontal eye field
EDNRA	105	136	457	1774	5.014331836337672	1.2613638544759824e-39	6.734431093309598	1.7815069062948419e-37	REACT:R-HSA-500792	GPCR ligand binding	6.2	frontal operculum
EDNRA	105	136	457	1774	5.014331836337672	1.2613638544759824e-39	6.734431093309598	1.7815069062948419e-37	REACT:R-HSA-500792	GPCR ligand binding	3.1	fusiform gyrus
EDNRA	105	136	457	1774	5.014331836337672	1.2613638544759824e-39	6.734431093309598	1.7815069062948419e-37	REACT:R-HSA-500792	GPCR ligand binding	3.6	gigantocellular reticular nuclei, medullary
EDNRA	105	136	457	1774	5.014331836337672	1.2613638544759824e-39	6.734431093309598	1.7815069062948419e-37	REACT:R-HSA-500792	GPCR ligand binding	2.9	gigantocellular reticular nuclei, pars
EDNRA	105	136	457	1774	5.014331836337672	1.2613638544759824e-39	6.734431093309598	1.7815069062948419e-37	REACT:R-HSA-500792	GPCR ligand binding	3.8	globus pallidus, externus
EDNRA	105	136	457	1774	5.014331836337672	1.2613638544759824e-39	6.734431093309598	1.7815069062948419e-37	REACT:R-HSA-500792	GPCR ligand binding	4.1	globus pallidus, internus
EDNRA	105	136	457	1774	5.014331836337672	1.2613638544759824e-39	6.734431093309598	1.7815069062948419e-37	REACT:R-HSA-500792	GPCR ligand binding	2.4	habenula
EDNRA	105	136	457	1774	5.014331836337672	1.2613638544759824e-39	6.734431093309598	1.7815069062948419e-37	REACT:R-HSA-500792	GPCR ligand binding	2.0	hippocampus
EDNRA	105	136	457	1774	5.014331836337672	1.2613638544759824e-39	6.734431093309598	1.7815069062948419e-37	REACT:R-HSA-500792	GPCR ligand binding	2.1	hippocampus, CA1
EDNRA	105	136	457	1774	5.014331836337672	1.2613638544759824e-39	6.734431093309598	1.7815069062948419e-37	REACT:R-HSA-500792	GPCR ligand binding	2.2	hippocampus, CA2
EDNRA	105	136	457	1774	5.014331836337672	1.2613638544759824e-39	6.734431093309598	1.7815069062948419e-37	REACT:R-HSA-500792	GPCR ligand binding	2.2	hippocampus, CA3
EDNRA	105	136	457	1774	5.014331836337672	1.2613638544759824e-39	6.734431093309598	1.7815069062948419e-37	REACT:R-HSA-500792	GPCR ligand binding	5.1	inferior colliculus
EDNRA	105	136	457	1774	5.014331836337672	1.2613638544759824e-39	6.734431093309598	1.7815069062948419e-37	REACT:R-HSA-500792	GPCR ligand binding	4.1	inferior frontal gyrus, opercular
EDNRA	105	136	457	1774	5.014331836337672	1.2613638544759824e-39	6.734431093309598	1.7815069062948419e-37	REACT:R-HSA-500792	GPCR ligand binding	3.1	inferior olive
EDNRA	105	136	457	1774	5.014331836337672	1.2613638544759824e-39	6.734431093309598	1.7815069062948419e-37	REACT:R-HSA-500792	GPCR ligand binding	3.4	inferior parietal lobule
EDNRA	105	136	457	1774	5.014331836337672	1.2613638544759824e-39	6.734431093309598	1.7815069062948419e-37	REACT:R-HSA-500792	GPCR ligand binding	3.3	inferior temporal gyrus
EDNRA	105	136	457	1774	5.014331836337672	1.2613638544759824e-39	6.734431093309598	1.7815069062948419e-37	REACT:R-HSA-500792	GPCR ligand binding	3.9	intraparietal deep sulcus
EDNRA	105	136	457	1774	5.014331836337672	1.2613638544759824e-39	6.734431093309598	1.7815069062948419e-37	REACT:R-HSA-500792	GPCR ligand binding	4.8	Kolliker-Fuse nucleus
EDNRA	105	136	457	1774	5.014331836337672	1.2613638544759824e-39	6.734431093309598	1.7815069062948419e-37	REACT:R-HSA-500792	GPCR ligand binding	2.1	lateral amygdala
EDNRA	105	136	457	1774	5.014331836337672	1.2613638544759824e-39	6.734431093309598	1.7815069062948419e-37	REACT:R-HSA-500792	GPCR ligand binding	4.4	lateral funiculus (white matter)
EDNRA	105	136	457	1774	5.014331836337672	1.2613638544759824e-39	6.734431093309598	1.7815069062948419e-37	REACT:R-HSA-500792	GPCR ligand binding	2.9	lateral geniculate body
EDNRA	105	136	457	1774	5.014331836337672	1.2613638544759824e-39	6.734431093309598	1.7815069062948419e-37	REACT:R-HSA-500792	GPCR ligand binding	2.5	lateral hypothalamic area
EDNRA	105	136	457	1774	5.014331836337672	1.2613638544759824e-39	6.734431093309598	1.7815069062948419e-37	REACT:R-HSA-500792	GPCR ligand binding	2.3	lateral lemniscal nuclei
EDNRA	105	136	457	1774	5.014331836337672	1.2613638544759824e-39	6.734431093309598	1.7815069062948419e-37	REACT:R-HSA-500792	GPCR ligand binding	2.8	lateral medullary reticular nucleus
EDNRA	105	136	457	1774	5.014331836337672	1.2613638544759824e-39	6.734431093309598	1.7815069062948419e-37	REACT:R-HSA-500792	GPCR ligand binding	4.5	lateral parabrachial nucleus
EDNRA	105	136	457	1774	5.014331836337672	1.2613638544759824e-39	6.734431093309598	1.7815069062948419e-37	REACT:R-HSA-500792	GPCR ligand binding	2.6	lateral thalamic nuclei
EDNRA	105	136	457	1774	5.014331836337672	1.2613638544759824e-39	6.734431093309598	1.7815069062948419e-37	REACT:R-HSA-500792	GPCR ligand binding	3.5	lateral vestibular nucleus
EDNRA	105	136	457	1774	5.014331836337672	1.2613638544759824e-39	6.734431093309598	1.7815069062948419e-37	REACT:R-HSA-500792	GPCR ligand binding	3.7	lingual gyrus
EDNRA	105	136	457	1774	5.014331836337672	1.2613638544759824e-39	6.734431093309598	1.7815069062948419e-37	REACT:R-HSA-500792	GPCR ligand binding	3.3	locus coeruleus
EDNRA	105	136	457	1774	5.014331836337672	1.2613638544759824e-39	6.734431093309598	1.7815069062948419e-37	REACT:R-HSA-500792	GPCR ligand binding	2.8	mammillary body
EDNRA	105	136	457	1774	5.014331836337672	1.2613638544759824e-39	6.734431093309598	1.7815069062948419e-37	REACT:R-HSA-500792	GPCR ligand binding	2.6	medial dorsal thalamic nucleus
EDNRA	105	136	457	1774	5.014331836337672	1.2613638544759824e-39	6.734431093309598	1.7815069062948419e-37	REACT:R-HSA-500792	GPCR ligand binding	3.0	medial geniculate body
EDNRA	105	136	457	1774	5.014331836337672	1.2613638544759824e-39	6.734431093309598	1.7815069062948419e-37	REACT:R-HSA-500792	GPCR ligand binding	4.4	medial olivary nucleus
EDNRA	105	136	457	1774	5.014331836337672	1.2613638544759824e-39	6.734431093309598	1.7815069062948419e-37	REACT:R-HSA-500792	GPCR ligand binding	4.5	medial parabrachial nucleus
EDNRA	105	136	457	1774	5.014331836337672	1.2613638544759824e-39	6.734431093309598	1.7815069062948419e-37	REACT:R-HSA-500792	GPCR ligand binding	2.5	medial periolivary nuclei
EDNRA	105	136	457	1774	5.014331836337672	1.2613638544759824e-39	6.734431093309598	1.7815069062948419e-37	REACT:R-HSA-500792	GPCR ligand binding	2.7	medial vestibular nucleus
EDNRA	105	136	457	1774	5.014331836337672	1.2613638544759824e-39	6.734431093309598	1.7815069062948419e-37	REACT:R-HSA-500792	GPCR ligand binding	3.6	median raphe nucleus
EDNRA	105	136	457	1774	5.014331836337672	1.2613638544759824e-39	6.734431093309598	1.7815069062948419e-37	REACT:R-HSA-500792	GPCR ligand binding	3.0	middle cingulate cortex
EDNRA	105	136	457	1774	5.014331836337672	1.2613638544759824e-39	6.734431093309598	1.7815069062948419e-37	REACT:R-HSA-500792	GPCR ligand binding	3.5	middle temporal gyrus
EDNRA	105	136	457	1774	5.014331836337672	1.2613638544759824e-39	6.734431093309598	1.7815069062948419e-37	REACT:R-HSA-500792	GPCR ligand binding	2.9	motor facial nucleus
EDNRA	105	136	457	1774	5.014331836337672	1.2613638544759824e-39	6.734431093309598	1.7815069062948419e-37	REACT:R-HSA-500792	GPCR ligand binding	2.4	motor hypoglossal nucleus
EDNRA	105	136	457	1774	5.014331836337672	1.2613638544759824e-39	6.734431093309598	1.7815069062948419e-37	REACT:R-HSA-500792	GPCR ligand binding	4.0	motor trigeminal nucleus
EDNRA	105	136	457	1774	5.014331836337672	1.2613638544759824e-39	6.734431093309598	1.7815069062948419e-37	REACT:R-HSA-500792	GPCR ligand binding	2.4	nuclei of the trapezoid body
EDNRA	105	136	457	1774	5.014331836337672	1.2613638544759824e-39	6.734431093309598	1.7815069062948419e-37	REACT:R-HSA-500792	GPCR ligand binding	2.2	nucleus accumbens
EDNRA	105	136	457	1774	5.014331836337672	1.2613638544759824e-39	6.734431093309598	1.7815069062948419e-37	REACT:R-HSA-500792	GPCR ligand binding	3.4	nucleus ambiguus
EDNRA	105	136	457	1774	5.014331836337672	1.2613638544759824e-39	6.734431093309598	1.7815069062948419e-37	REACT:R-HSA-500792	GPCR ligand binding	3.4	nucleus basalis of Meynert
EDNRA	105	136	457	1774	5.014331836337672	1.2613638544759824e-39	6.734431093309598	1.7815069062948419e-37	REACT:R-HSA-500792	GPCR ligand binding	2.8	nucleus cuneatus
EDNRA	105	136	457	1774	5.014331836337672	1.2613638544759824e-39	6.734431093309598	1.7815069062948419e-37	REACT:R-HSA-500792	GPCR ligand binding	1.8	nucleus gracilis
EDNRA	105	136	457	1774	5.014331836337672	1.2613638544759824e-39	6.734431093309598	1.7815069062948419e-37	REACT:R-HSA-500792	GPCR ligand binding	2.4	nucleus of the diagonal band
EDNRA	105	136	457	1774	5.014331836337672	1.2613638544759824e-39	6.734431093309598	1.7815069062948419e-37	REACT:R-HSA-500792	GPCR ligand binding	2.0	nucleus raphe magnus
EDNRA	105	136	457	1774	5.014331836337672	1.2613638544759824e-39	6.734431093309598	1.7815069062948419e-37	REACT:R-HSA-500792	GPCR ligand binding	4.5	nucleus raphe obscurus
EDNRA	105	136	457	1774	5.014331836337672	1.2613638544759824e-39	6.734431093309598	1.7815069062948419e-37	REACT:R-HSA-500792	GPCR ligand binding	5.8	nucleus raphe pallidus
EDNRA	105	136	457	1774	5.014331836337672	1.2613638544759824e-39	6.734431093309598	1.7815069062948419e-37	REACT:R-HSA-500792	GPCR ligand binding	3.6	nucleus reuniens
EDNRA	105	136	457	1774	5.014331836337672	1.2613638544759824e-39	6.734431093309598	1.7815069062948419e-37	REACT:R-HSA-500792	GPCR ligand binding	4.0	nucleus rhomboideus
EDNRA	105	136	457	1774	5.014331836337672	1.2613638544759824e-39	6.734431093309598	1.7815069062948419e-37	REACT:R-HSA-500792	GPCR ligand binding	3.2	nucleus tractus solitarii
EDNRA	105	136	457	1774	5.014331836337672	1.2613638544759824e-39	6.734431093309598	1.7815069062948419e-37	REACT:R-HSA-500792	GPCR ligand binding	3.8	occipital cortex
EDNRA	105	136	457	1774	5.014331836337672	1.2613638544759824e-39	6.734431093309598	1.7815069062948419e-37	REACT:R-HSA-500792	GPCR ligand binding	4.0	occipital cortex (white matter)
EDNRA	105	136	457	1774	5.014331836337672	1.2613638544759824e-39	6.734431093309598	1.7815069062948419e-37	REACT:R-HSA-500792	GPCR ligand binding	2.4	olfactory area
EDNRA	105	136	457	1774	5.014331836337672	1.2613638544759824e-39	6.734431093309598	1.7815069062948419e-37	REACT:R-HSA-500792	GPCR ligand binding	2.6	olfactory tubercle
EDNRA	105	136	457	1774	5.014331836337672	1.2613638544759824e-39	6.734431093309598	1.7815069062948419e-37	REACT:R-HSA-500792	GPCR ligand binding	3.4	orbitofrontal gyrus, anterior
EDNRA	105	136	457	1774	5.014331836337672	1.2613638544759824e-39	6.734431093309598	1.7815069062948419e-37	REACT:R-HSA-500792	GPCR ligand binding	3.3	paracentral lobule, anterior
EDNRA	105	136	457	1774	5.014331836337672	1.2613638544759824e-39	6.734431093309598	1.7815069062948419e-37	REACT:R-HSA-500792	GPCR ligand binding	2.8	paracentral lobule, posterior
EDNRA	105	136	457	1774	5.014331836337672	1.2613638544759824e-39	6.734431093309598	1.7815069062948419e-37	REACT:R-HSA-500792	GPCR ligand binding	2.5	parahippocampal cortex
EDNRA	105	136	457	1774	5.014331836337672	1.2613638544759824e-39	6.734431093309598	1.7815069062948419e-37	REACT:R-HSA-500792	GPCR ligand binding	2.4	parahippocampal cortex (white matter)
EDNRA	105	136	457	1774	5.014331836337672	1.2613638544759824e-39	6.734431093309598	1.7815069062948419e-37	REACT:R-HSA-500792	GPCR ligand binding	3.5	paramedian reticular nucleus
EDNRA	105	136	457	1774	5.014331836337672	1.2613638544759824e-39	6.734431093309598	1.7815069062948419e-37	REACT:R-HSA-500792	GPCR ligand binding	2.1	paraventricular nucleus
EDNRA	105	136	457	1774	5.014331836337672	1.2613638544759824e-39	6.734431093309598	1.7815069062948419e-37	REACT:R-HSA-500792	GPCR ligand binding	3.1	parietal operculum
EDNRA	105	136	457	1774	5.014331836337672	1.2613638544759824e-39	6.734431093309598	1.7815069062948419e-37	REACT:R-HSA-500792	GPCR ligand binding	4.4	parieto-insular cortex
EDNRA	105	136	457	1774	5.014331836337672	1.2613638544759824e-39	6.734431093309598	1.7815069062948419e-37	REACT:R-HSA-500792	GPCR ligand binding	3.8	parieto-occipital transitional area
EDNRA	105	136	457	1774	5.014331836337672	1.2613638544759824e-39	6.734431093309598	1.7815069062948419e-37	REACT:R-HSA-500792	GPCR ligand binding	3.7	parieto-temporal junction (white matter)
EDNRA	105	136	457	1774	5.014331836337672	1.2613638544759824e-39	6.734431093309598	1.7815069062948419e-37	REACT:R-HSA-500792	GPCR ligand binding	3.4	parvicellular reticular nuclei
EDNRA	105	136	457	1774	5.014331836337672	1.2613638544759824e-39	6.734431093309598	1.7815069062948419e-37	REACT:R-HSA-500792	GPCR ligand binding	2.2	parvicellular reticular nuclei, medullary
EDNRA	105	136	457	1774	5.014331836337672	1.2613638544759824e-39	6.734431093309598	1.7815069062948419e-37	REACT:R-HSA-500792	GPCR ligand binding	4.2	pedunculopontine tegmental nucleus
EDNRA	105	136	457	1774	5.014331836337672	1.2613638544759824e-39	6.734431093309598	1.7815069062948419e-37	REACT:R-HSA-500792	GPCR ligand binding	1.7	periaquaductal grey, anterior
EDNRA	105	136	457	1774	5.014331836337672	1.2613638544759824e-39	6.734431093309598	1.7815069062948419e-37	REACT:R-HSA-500792	GPCR ligand binding	3.0	periaquaductal grey, dorsal
EDNRA	105	136	457	1774	5.014331836337672	1.2613638544759824e-39	6.734431093309598	1.7815069062948419e-37	REACT:R-HSA-500792	GPCR ligand binding	3.9	periaquaductal grey, lateral
EDNRA	105	136	457	1774	5.014331836337672	1.2613638544759824e-39	6.734431093309598	1.7815069062948419e-37	REACT:R-HSA-500792	GPCR ligand binding	2.9	perirhinal gyrus
EDNRA	105	136	457	1774	5.014331836337672	1.2613638544759824e-39	6.734431093309598	1.7815069062948419e-37	REACT:R-HSA-500792	GPCR ligand binding	3.8	peritrigeminal nucleus
EDNRA	105	136	457	1774	5.014331836337672	1.2613638544759824e-39	6.734431093309598	1.7815069062948419e-37	REACT:R-HSA-500792	GPCR ligand binding	4.7	piriform cortex
EDNRA	105	136	457	1774	5.014331836337672	1.2613638544759824e-39	6.734431093309598	1.7815069062948419e-37	REACT:R-HSA-500792	GPCR ligand binding	2.5	pontine nuclei
EDNRA	105	136	457	1774	5.014331836337672	1.2613638544759824e-39	6.734431093309598	1.7815069062948419e-37	REACT:R-HSA-500792	GPCR ligand binding	2.9	pontine raphe nucleus
EDNRA	105	136	457	1774	5.014331836337672	1.2613638544759824e-39	6.734431093309598	1.7815069062948419e-37	REACT:R-HSA-500792	GPCR ligand binding	3.1	postcentral gyrus
EDNRA	105	136	457	1774	5.014331836337672	1.2613638544759824e-39	6.734431093309598	1.7815069062948419e-37	REACT:R-HSA-500792	GPCR ligand binding	3.2	postcentral gyrus, dorsal
EDNRA	105	136	457	1774	5.014331836337672	1.2613638544759824e-39	6.734431093309598	1.7815069062948419e-37	REACT:R-HSA-500792	GPCR ligand binding	4.6	postcentral gyrus, middle
EDNRA	105	136	457	1774	5.014331836337672	1.2613638544759824e-39	6.734431093309598	1.7815069062948419e-37	REACT:R-HSA-500792	GPCR ligand binding	4.0	postcentral gyrus, ventral
EDNRA	105	136	457	1774	5.014331836337672	1.2613638544759824e-39	6.734431093309598	1.7815069062948419e-37	REACT:R-HSA-500792	GPCR ligand binding	2.5	posterior cingulate cortex
EDNRA	105	136	457	1774	5.014331836337672	1.2613638544759824e-39	6.734431093309598	1.7815069062948419e-37	REACT:R-HSA-500792	GPCR ligand binding	3.8	posterior cingulate cortex, dorsal
EDNRA	105	136	457	1774	5.014331836337672	1.2613638544759824e-39	6.734431093309598	1.7815069062948419e-37	REACT:R-HSA-500792	GPCR ligand binding	3.4	posterior cingulate cortex, ventral
EDNRA	105	136	457	1774	5.014331836337672	1.2613638544759824e-39	6.734431093309598	1.7815069062948419e-37	REACT:R-HSA-500792	GPCR ligand binding	3.2	posterior insular cortex
EDNRA	105	136	457	1774	5.014331836337672	1.2613638544759824e-39	6.734431093309598	1.7815069062948419e-37	REACT:R-HSA-500792	GPCR ligand binding	2.5	posterior thalamic nucleus
EDNRA	105	136	457	1774	5.014331836337672	1.2613638544759824e-39	6.734431093309598	1.7815069062948419e-37	REACT:R-HSA-500792	GPCR ligand binding	3.9	posteroventral cochlear nucleus
EDNRA	105	136	457	1774	5.014331836337672	1.2613638544759824e-39	6.734431093309598	1.7815069062948419e-37	REACT:R-HSA-500792	GPCR ligand binding	5.2	precentral gyrus
EDNRA	105	136	457	1774	5.014331836337672	1.2613638544759824e-39	6.734431093309598	1.7815069062948419e-37	REACT:R-HSA-500792	GPCR ligand binding	3.2	precentral gyrus, dorsal
EDNRA	105	136	457	1774	5.014331836337672	1.2613638544759824e-39	6.734431093309598	1.7815069062948419e-37	REACT:R-HSA-500792	GPCR ligand binding	3.3	precentral gyrus, middle
EDNRA	105	136	457	1774	5.014331836337672	1.2613638544759824e-39	6.734431093309598	1.7815069062948419e-37	REACT:R-HSA-500792	GPCR ligand binding	3.3	precentral gyrus, ventral
EDNRA	105	136	457	1774	5.014331836337672	1.2613638544759824e-39	6.734431093309598	1.7815069062948419e-37	REACT:R-HSA-500792	GPCR ligand binding	3.1	precuneus
EDNRA	105	136	457	1774	5.014331836337672	1.2613638544759824e-39	6.734431093309598	1.7815069062948419e-37	REACT:R-HSA-500792	GPCR ligand binding	3.5	premotor cortex, dorsal
EDNRA	105	136	457	1774	5.014331836337672	1.2613638544759824e-39	6.734431093309598	1.7815069062948419e-37	REACT:R-HSA-500792	GPCR ligand binding	3.9	premotor cortex, ventral
EDNRA	105	136	457	1774	5.014331836337672	1.2613638544759824e-39	6.734431093309598	1.7815069062948419e-37	REACT:R-HSA-500792	GPCR ligand binding	2.6	preoptic area
EDNRA	105	136	457	1774	5.014331836337672	1.2613638544759824e-39	6.734431093309598	1.7815069062948419e-37	REACT:R-HSA-500792	GPCR ligand binding	2.6	prepositus hypoglossal nucleus
EDNRA	105	136	457	1774	5.014331836337672	1.2613638544759824e-39	6.734431093309598	1.7815069062948419e-37	REACT:R-HSA-500792	GPCR ligand binding	2.5	pretectal area
EDNRA	105	136	457	1774	5.014331836337672	1.2613638544759824e-39	6.734431093309598	1.7815069062948419e-37	REACT:R-HSA-500792	GPCR ligand binding	2.3	principal sensory trigeminal nucleus
EDNRA	105	136	457	1774	5.014331836337672	1.2613638544759824e-39	6.734431093309598	1.7815069062948419e-37	REACT:R-HSA-500792	GPCR ligand binding	2.3	pulvinar
EDNRA	105	136	457	1774	5.014331836337672	1.2613638544759824e-39	6.734431093309598	1.7815069062948419e-37	REACT:R-HSA-500792	GPCR ligand binding	2.2	putamen
EDNRA	105	136	457	1774	5.014331836337672	1.2613638544759824e-39	6.734431093309598	1.7815069062948419e-37	REACT:R-HSA-500792	GPCR ligand binding	4.2	red nucleus
EDNRA	105	136	457	1774	5.014331836337672	1.2613638544759824e-39	6.734431093309598	1.7815069062948419e-37	REACT:R-HSA-500792	GPCR ligand binding	2.6	reticular pontine nucleus, caudal
EDNRA	105	136	457	1774	5.014331836337672	1.2613638544759824e-39	6.734431093309598	1.7815069062948419e-37	REACT:R-HSA-500792	GPCR ligand binding	3.4	reticular pontine nucleus, oral
EDNRA	105	136	457	1774	5.014331836337672	1.2613638544759824e-39	6.734431093309598	1.7815069062948419e-37	REACT:R-HSA-500792	GPCR ligand binding	2.5	reticulotegmental nucleus
EDNRA	105	136	457	1774	5.014331836337672	1.2613638544759824e-39	6.734431093309598	1.7815069062948419e-37	REACT:R-HSA-500792	GPCR ligand binding	4.6	retrosplenial cortex
EDNRA	105	136	457	1774	5.014331836337672	1.2613638544759824e-39	6.734431093309598	1.7815069062948419e-37	REACT:R-HSA-500792	GPCR ligand binding	2.4	septal nuclei
EDNRA	105	136	457	1774	5.014331836337672	1.2613638544759824e-39	6.734431093309598	1.7815069062948419e-37	REACT:R-HSA-500792	GPCR ligand binding	5.5	somatomor cortex, precentral gyrus (white matter)
EDNRA	105	136	457	1774	5.014331836337672	1.2613638544759824e-39	6.734431093309598	1.7815069062948419e-37	REACT:R-HSA-500792	GPCR ligand binding	5.0	somatosensory cortex, postcentral gyrus, ventral (white matter)
EDNRA	105	136	457	1774	5.014331836337672	1.2613638544759824e-39	6.734431093309598	1.7815069062948419e-37	REACT:R-HSA-500792	GPCR ligand binding	2.8	spinal trigeminal nucleus, caudal
EDNRA	105	136	457	1774	5.014331836337672	1.2613638544759824e-39	6.734431093309598	1.7815069062948419e-37	REACT:R-HSA-500792	GPCR ligand binding	2.5	spinal trigeminal nucleus, interpolar
EDNRA	105	136	457	1774	5.014331836337672	1.2613638544759824e-39	6.734431093309598	1.7815069062948419e-37	REACT:R-HSA-500792	GPCR ligand binding	3.8	spinal trigeminal nucleus, oral
EDNRA	105	136	457	1774	5.014331836337672	1.2613638544759824e-39	6.734431093309598	1.7815069062948419e-37	REACT:R-HSA-500792	GPCR ligand binding	2.9	spinal vestibular nucleus
EDNRA	105	136	457	1774	5.014331836337672	1.2613638544759824e-39	6.734431093309598	1.7815069062948419e-37	REACT:R-HSA-500792	GPCR ligand binding	2.6	stria terminalis, bed nucleus
EDNRA	105	136	457	1774	5.014331836337672	1.2613638544759824e-39	6.734431093309598	1.7815069062948419e-37	REACT:R-HSA-500792	GPCR ligand binding	3.0	subcentral gyrus, S2
EDNRA	105	136	457	1774	5.014331836337672	1.2613638544759824e-39	6.734431093309598	1.7815069062948419e-37	REACT:R-HSA-500792	GPCR ligand binding	3.4	subcoeruleus area
EDNRA	105	136	457	1774	5.014331836337672	1.2613638544759824e-39	6.734431093309598	1.7815069062948419e-37	REACT:R-HSA-500792	GPCR ligand binding	2.2	subiculum
EDNRA	105	136	457	1774	5.014331836337672	1.2613638544759824e-39	6.734431093309598	1.7815069062948419e-37	REACT:R-HSA-500792	GPCR ligand binding	2.8	substantia nigra
EDNRA	105	136	457	1774	5.014331836337672	1.2613638544759824e-39	6.734431093309598	1.7815069062948419e-37	REACT:R-HSA-500792	GPCR ligand binding	3.2	subthalamic nucleus
EDNRA	105	136	457	1774	5.014331836337672	1.2613638544759824e-39	6.734431093309598	1.7815069062948419e-37	REACT:R-HSA-500792	GPCR ligand binding	2.5	superior colliculus
EDNRA	105	136	457	1774	5.014331836337672	1.2613638544759824e-39	6.734431093309598	1.7815069062948419e-37	REACT:R-HSA-500792	GPCR ligand binding	2.5	superior olive
EDNRA	105	136	457	1774	5.014331836337672	1.2613638544759824e-39	6.734431093309598	1.7815069062948419e-37	REACT:R-HSA-500792	GPCR ligand binding	3.8	superior parietal lobule
EDNRA	105	136	457	1774	5.014331836337672	1.2613638544759824e-39	6.734431093309598	1.7815069062948419e-37	REACT:R-HSA-500792	GPCR ligand binding	3.3	superior temporal gyrus
EDNRA	105	136	457	1774	5.014331836337672	1.2613638544759824e-39	6.734431093309598	1.7815069062948419e-37	REACT:R-HSA-500792	GPCR ligand binding	3.8	superior vestibular nucleus
EDNRA	105	136	457	1774	5.014331836337672	1.2613638544759824e-39	6.734431093309598	1.7815069062948419e-37	REACT:R-HSA-500792	GPCR ligand binding	3.9	supplementary motor cortex
EDNRA	105	136	457	1774	5.014331836337672	1.2613638544759824e-39	6.734431093309598	1.7815069062948419e-37	REACT:R-HSA-500792	GPCR ligand binding	2.8	supramarginal gyrus
EDNRA	105	136	457	1774	5.014331836337672	1.2613638544759824e-39	6.734431093309598	1.7815069062948419e-37	REACT:R-HSA-500792	GPCR ligand binding	3.1	supraoptic nucleus
EDNRA	105	136	457	1774	5.014331836337672	1.2613638544759824e-39	6.734431093309598	1.7815069062948419e-37	REACT:R-HSA-500792	GPCR ligand binding	3.3	temporal pole
EDNRA	105	136	457	1774	5.014331836337672	1.2613638544759824e-39	6.734431093309598	1.7815069062948419e-37	REACT:R-HSA-500792	GPCR ligand binding	3.9	temporal white matter
EDNRA	105	136	457	1774	5.014331836337672	1.2613638544759824e-39	6.734431093309598	1.7815069062948419e-37	REACT:R-HSA-500792	GPCR ligand binding	3.7	temporo-insular cortex, parainsular gyrus
EDNRA	105	136	457	1774	5.014331836337672	1.2613638544759824e-39	6.734431093309598	1.7815069062948419e-37	REACT:R-HSA-500792	GPCR ligand binding	6.1	temporo-occipital transitional zone
EDNRA	105	136	457	1774	5.014331836337672	1.2613638544759824e-39	6.734431093309598	1.7815069062948419e-37	REACT:R-HSA-500792	GPCR ligand binding	4.7	transversal temporal gyrus, anterior
EDNRA	105	136	457	1774	5.014331836337672	1.2613638544759824e-39	6.734431093309598	1.7815069062948419e-37	REACT:R-HSA-500792	GPCR ligand binding	4.4	transversal temporal gyrus, posterior
EDNRA	105	136	457	1774	5.014331836337672	1.2613638544759824e-39	6.734431093309598	1.7815069062948419e-37	REACT:R-HSA-500792	GPCR ligand binding	4.3	ventral medullary reticular nucleus
EDNRA	105	136	457	1774	5.014331836337672	1.2613638544759824e-39	6.734431093309598	1.7815069062948419e-37	REACT:R-HSA-500792	GPCR ligand binding	2.3	ventral periolivary nuclei
EDNRA	105	136	457	1774	5.014331836337672	1.2613638544759824e-39	6.734431093309598	1.7815069062948419e-37	REACT:R-HSA-500792	GPCR ligand binding	3.2	ventral posterolateral thalamic nucleus
EDNRA	105	136	457	1774	5.014331836337672	1.2613638544759824e-39	6.734431093309598	1.7815069062948419e-37	REACT:R-HSA-500792	GPCR ligand binding	3.4	ventral posteromedial thalamic nucleus
EDNRA	105	136	457	1774	5.014331836337672	1.2613638544759824e-39	6.734431093309598	1.7815069062948419e-37	REACT:R-HSA-500792	GPCR ligand binding	3.5	ventral tegmental area
EDNRA	105	136	457	1774	5.014331836337672	1.2613638544759824e-39	6.734431093309598	1.7815069062948419e-37	REACT:R-HSA-500792	GPCR ligand binding	2.3	ventral thalamic nuclei
EDNRA	105	136	457	1774	5.014331836337672	1.2613638544759824e-39	6.734431093309598	1.7815069062948419e-37	REACT:R-HSA-500792	GPCR ligand binding	3.2	ventrolateral medulla, A1-C1 cell groups
EDNRA	105	136	457	1774	5.014331836337672	1.2613638544759824e-39	6.734431093309598	1.7815069062948419e-37	REACT:R-HSA-500792	GPCR ligand binding	2.8	ventrolateral tegmental area, A5 NE cell group
EDNRA	105	136	457	1774	5.014331836337672	1.2613638544759824e-39	6.734431093309598	1.7815069062948419e-37	REACT:R-HSA-500792	GPCR ligand binding	2.7	ventromedial nucleus
EDNRA	105	136	457	1774	5.014331836337672	1.2613638544759824e-39	6.734431093309598	1.7815069062948419e-37	REACT:R-HSA-500792	GPCR ligand binding	1.6	vermis
EDNRA	105	136	457	1774	5.014331836337672	1.2613638544759824e-39	6.734431093309598	1.7815069062948419e-37	REACT:R-HSA-500792	GPCR ligand binding	2.4	zona incerta
EDNRA	105	136	457	1774	5.014331836337672	1.2613638544759824e-39	6.734431093309598	1.7815069062948419e-37	KEGG:hsa04080	Neuroactive ligand-receptor interaction	2.0	amygdala
EDNRA	105	136	457	1774	5.014331836337672	1.2613638544759824e-39	6.734431093309598	1.7815069062948419e-37	KEGG:hsa04080	Neuroactive ligand-receptor interaction	3.6	angular gyrus
EDNRA	105	136	457	1774	5.014331836337672	1.2613638544759824e-39	6.734431093309598	1.7815069062948419e-37	KEGG:hsa04080	Neuroactive ligand-receptor interaction	2.8	angular gyrus (white matter)
EDNRA	105	136	457	1774	5.014331836337672	1.2613638544759824e-39	6.734431093309598	1.7815069062948419e-37	KEGG:hsa04080	Neuroactive ligand-receptor interaction	2.7	anterior cingulate cortex, supragenual-dorsal
EDNRA	105	136	457	1774	5.014331836337672	1.2613638544759824e-39	6.734431093309598	1.7815069062948419e-37	KEGG:hsa04080	Neuroactive ligand-receptor interaction	2.6	anterior cingulate cortex, supragenual-ventral
EDNRA	105	136	457	1774	5.014331836337672	1.2613638544759824e-39	6.734431093309598	1.7815069062948419e-37	KEGG:hsa04080	Neuroactive ligand-receptor interaction	2.7	anterior cochlear nucleus, ventral
EDNRA	105	136	457	1774	5.014331836337672	1.2613638544759824e-39	6.734431093309598	1.7815069062948419e-37	KEGG:hsa04080	Neuroactive ligand-receptor interaction	2.9	anterior funiculus (white matter)
EDNRA	105	136	457	1774	5.014331836337672	1.2613638544759824e-39	6.734431093309598	1.7815069062948419e-37	KEGG:hsa04080	Neuroactive ligand-receptor interaction	3.5	anterior insular cortex, dorsal
EDNRA	105	136	457	1774	5.014331836337672	1.2613638544759824e-39	6.734431093309598	1.7815069062948419e-37	KEGG:hsa04080	Neuroactive ligand-receptor interaction	3.3	anterior insular cortex, ventral
EDNRA	105	136	457	1774	5.014331836337672	1.2613638544759824e-39	6.734431093309598	1.7815069062948419e-37	KEGG:hsa04080	Neuroactive ligand-receptor interaction	4.1	anterior thalamic nucleus, ventral
EDNRA	105	136	457	1774	5.014331836337672	1.2613638544759824e-39	6.734431093309598	1.7815069062948419e-37	KEGG:hsa04080	Neuroactive ligand-receptor interaction	3.0	arcuate nucleus
EDNRA	105	136	457	1774	5.014331836337672	1.2613638544759824e-39	6.734431093309598	1.7815069062948419e-37	KEGG:hsa04080	Neuroactive ligand-receptor interaction	4.7	area parastriata, inferior
EDNRA	105	136	457	1774	5.014331836337672	1.2613638544759824e-39	6.734431093309598	1.7815069062948419e-37	KEGG:hsa04080	Neuroactive ligand-receptor interaction	3.6	area parastriata, parietal
EDNRA	105	136	457	1774	5.014331836337672	1.2613638544759824e-39	6.734431093309598	1.7815069062948419e-37	KEGG:hsa04080	Neuroactive ligand-receptor interaction	3.9	area parastriata, superior
EDNRA	105	136	457	1774	5.014331836337672	1.2613638544759824e-39	6.734431093309598	1.7815069062948419e-37	KEGG:hsa04080	Neuroactive ligand-receptor interaction	3.6	area parastriata, temporal
EDNRA	105	136	457	1774	5.014331836337672	1.2613638544759824e-39	6.734431093309598	1.7815069062948419e-37	KEGG:hsa04080	Neuroactive ligand-receptor interaction	3.2	area postrema
EDNRA	105	136	457	1774	5.014331836337672	1.2613638544759824e-39	6.734431093309598	1.7815069062948419e-37	KEGG:hsa04080	Neuroactive ligand-receptor interaction	6.9	area striata
EDNRA	105	136	457	1774	5.014331836337672	1.2613638544759824e-39	6.734431093309598	1.7815069062948419e-37	KEGG:hsa04080	Neuroactive ligand-receptor interaction	3.0	area striata (white matter)
EDNRA	105	136	457	1774	5.014331836337672	1.2613638544759824e-39	6.734431093309598	1.7815069062948419e-37	KEGG:hsa04080	Neuroactive ligand-receptor interaction	2.0	basal amygdala
EDNRA	105	136	457	1774	5.014331836337672	1.2613638544759824e-39	6.734431093309598	1.7815069062948419e-37	KEGG:hsa04080	Neuroactive ligand-receptor interaction	2.5	caudate nucleus
EDNRA	105	136	457	1774	5.014331836337672	1.2613638544759824e-39	6.734431093309598	1.7815069062948419e-37	KEGG:hsa04080	Neuroactive ligand-receptor interaction	2.3	central amygdala
EDNRA	105	136	457	1774	5.014331836337672	1.2613638544759824e-39	6.734431093309598	1.7815069062948419e-37	KEGG:hsa04080	Neuroactive ligand-receptor interaction	3.8	centromedial thalamic nucleus
EDNRA	105	136	457	1774	5.014331836337672	1.2613638544759824e-39	6.734431093309598	1.7815069062948419e-37	KEGG:hsa04080	Neuroactive ligand-receptor interaction	1.7	cerebellar cortex
EDNRA	105	136	457	1774	5.014331836337672	1.2613638544759824e-39	6.734431093309598	1.7815069062948419e-37	KEGG:hsa04080	Neuroactive ligand-receptor interaction	4.4	cerebellar nuclei
EDNRA	105	136	457	1774	5.014331836337672	1.2613638544759824e-39	6.734431093309598	1.7815069062948419e-37	KEGG:hsa04080	Neuroactive ligand-receptor interaction	5.2	cerebellar white matter
EDNRA	105	136	457	1774	5.014331836337672	1.2613638544759824e-39	6.734431093309598	1.7815069062948419e-37	KEGG:hsa04080	Neuroactive ligand-receptor interaction	2.9	cervical spinal cord, central gray
EDNRA	105	136	457	1774	5.014331836337672	1.2613638544759824e-39	6.734431093309598	1.7815069062948419e-37	KEGG:hsa04080	Neuroactive ligand-receptor interaction	2.9	cervical spinal cord, dorsal horn
EDNRA	105	136	457	1774	5.014331836337672	1.2613638544759824e-39	6.734431093309598	1.7815069062948419e-37	KEGG:hsa04080	Neuroactive ligand-receptor interaction	3.0	cervical spinal cord, ventral horn
EDNRA	105	136	457	1774	5.014331836337672	1.2613638544759824e-39	6.734431093309598	1.7815069062948419e-37	KEGG:hsa04080	Neuroactive ligand-receptor interaction	2.3	choroid plexus
EDNRA	105	136	457	1774	5.014331836337672	1.2613638544759824e-39	6.734431093309598	1.7815069062948419e-37	KEGG:hsa04080	Neuroactive ligand-receptor interaction	2.0	claustrum
EDNRA	105	136	457	1774	5.014331836337672	1.2613638544759824e-39	6.734431093309598	1.7815069062948419e-37	KEGG:hsa04080	Neuroactive ligand-receptor interaction	3.6	corpus callosum, genu (white matter)
EDNRA	105	136	457	1774	5.014331836337672	1.2613638544759824e-39	6.734431093309598	1.7815069062948419e-37	KEGG:hsa04080	Neuroactive ligand-receptor interaction	4.7	corpus callosum, splenium (white matter)
EDNRA	105	136	457	1774	5.014331836337672	1.2613638544759824e-39	6.734431093309598	1.7815069062948419e-37	KEGG:hsa04080	Neuroactive ligand-receptor interaction	1.6	corticomedial amygdala
EDNRA	105	136	457	1774	5.014331836337672	1.2613638544759824e-39	6.734431093309598	1.7815069062948419e-37	KEGG:hsa04080	Neuroactive ligand-receptor interaction	3.3	cuneiform nucleus
EDNRA	105	136	457	1774	5.014331836337672	1.2613638544759824e-39	6.734431093309598	1.7815069062948419e-37	KEGG:hsa04080	Neuroactive ligand-receptor interaction	2.0	dentate gyrus
EDNRA	105	136	457	1774	5.014331836337672	1.2613638544759824e-39	6.734431093309598	1.7815069062948419e-37	KEGG:hsa04080	Neuroactive ligand-receptor interaction	3.7	dorsal cochlear nucleus
EDNRA	105	136	457	1774	5.014331836337672	1.2613638544759824e-39	6.734431093309598	1.7815069062948419e-37	KEGG:hsa04080	Neuroactive ligand-receptor interaction	3.2	dorsal funiculus (white matter)
EDNRA	105	136	457	1774	5.014331836337672	1.2613638544759824e-39	6.734431093309598	1.7815069062948419e-37	KEGG:hsa04080	Neuroactive ligand-receptor interaction	3.8	dorsal medullary reticular nucleus
EDNRA	105	136	457	1774	5.014331836337672	1.2613638544759824e-39	6.734431093309598	1.7815069062948419e-37	KEGG:hsa04080	Neuroactive ligand-receptor interaction	2.6	dorsal motor vagal complex
EDNRA	105	136	457	1774	5.014331836337672	1.2613638544759824e-39	6.734431093309598	1.7815069062948419e-37	KEGG:hsa04080	Neuroactive ligand-receptor interaction	3.8	dorsal raphe nucleus
EDNRA	105	136	457	1774	5.014331836337672	1.2613638544759824e-39	6.734431093309598	1.7815069062948419e-37	KEGG:hsa04080	Neuroactive ligand-receptor interaction	3.6	dorsal tegmental nucleus
EDNRA	105	136	457	1774	5.014331836337672	1.2613638544759824e-39	6.734431093309598	1.7815069062948419e-37	KEGG:hsa04080	Neuroactive ligand-receptor interaction	4.9	dorsolateral tegmental area
EDNRA	105	136	457	1774	5.014331836337672	1.2613638544759824e-39	6.734431093309598	1.7815069062948419e-37	KEGG:hsa04080	Neuroactive ligand-receptor interaction	2.2	dorsomedial nucleus
EDNRA	105	136	457	1774	5.014331836337672	1.2613638544759824e-39	6.734431093309598	1.7815069062948419e-37	KEGG:hsa04080	Neuroactive ligand-receptor interaction	3.0	entorhinal gyrus
EDNRA	105	136	457	1774	5.014331836337672	1.2613638544759824e-39	6.734431093309598	1.7815069062948419e-37	KEGG:hsa04080	Neuroactive ligand-receptor interaction	1.6	flocculonodular lobe
EDNRA	105	136	457	1774	5.014331836337672	1.2613638544759824e-39	6.734431093309598	1.7815069062948419e-37	KEGG:hsa04080	Neuroactive ligand-receptor interaction	3.3	frontal eye field
EDNRA	105	136	457	1774	5.014331836337672	1.2613638544759824e-39	6.734431093309598	1.7815069062948419e-37	KEGG:hsa04080	Neuroactive ligand-receptor interaction	6.2	frontal operculum
EDNRA	105	136	457	1774	5.014331836337672	1.2613638544759824e-39	6.734431093309598	1.7815069062948419e-37	KEGG:hsa04080	Neuroactive ligand-receptor interaction	3.1	fusiform gyrus
EDNRA	105	136	457	1774	5.014331836337672	1.2613638544759824e-39	6.734431093309598	1.7815069062948419e-37	KEGG:hsa04080	Neuroactive ligand-receptor interaction	3.6	gigantocellular reticular nuclei, medullary
EDNRA	105	136	457	1774	5.014331836337672	1.2613638544759824e-39	6.734431093309598	1.7815069062948419e-37	KEGG:hsa04080	Neuroactive ligand-receptor interaction	2.9	gigantocellular reticular nuclei, pars
EDNRA	105	136	457	1774	5.014331836337672	1.2613638544759824e-39	6.734431093309598	1.7815069062948419e-37	KEGG:hsa04080	Neuroactive ligand-receptor interaction	3.8	globus pallidus, externus
EDNRA	105	136	457	1774	5.014331836337672	1.2613638544759824e-39	6.734431093309598	1.7815069062948419e-37	KEGG:hsa04080	Neuroactive ligand-receptor interaction	4.1	globus pallidus, internus
EDNRA	105	136	457	1774	5.014331836337672	1.2613638544759824e-39	6.734431093309598	1.7815069062948419e-37	KEGG:hsa04080	Neuroactive ligand-receptor interaction	2.4	habenula
EDNRA	105	136	457	1774	5.014331836337672	1.2613638544759824e-39	6.734431093309598	1.7815069062948419e-37	KEGG:hsa04080	Neuroactive ligand-receptor interaction	2.0	hippocampus
EDNRA	105	136	457	1774	5.014331836337672	1.2613638544759824e-39	6.734431093309598	1.7815069062948419e-37	KEGG:hsa04080	Neuroactive ligand-receptor interaction	2.1	hippocampus, CA1
EDNRA	105	136	457	1774	5.014331836337672	1.2613638544759824e-39	6.734431093309598	1.7815069062948419e-37	KEGG:hsa04080	Neuroactive ligand-receptor interaction	2.2	hippocampus, CA2
EDNRA	105	136	457	1774	5.014331836337672	1.2613638544759824e-39	6.734431093309598	1.7815069062948419e-37	KEGG:hsa04080	Neuroactive ligand-receptor interaction	2.2	hippocampus, CA3
EDNRA	105	136	457	1774	5.014331836337672	1.2613638544759824e-39	6.734431093309598	1.7815069062948419e-37	KEGG:hsa04080	Neuroactive ligand-receptor interaction	5.1	inferior colliculus
EDNRA	105	136	457	1774	5.014331836337672	1.2613638544759824e-39	6.734431093309598	1.7815069062948419e-37	KEGG:hsa04080	Neuroactive ligand-receptor interaction	4.1	inferior frontal gyrus, opercular
EDNRA	105	136	457	1774	5.014331836337672	1.2613638544759824e-39	6.734431093309598	1.7815069062948419e-37	KEGG:hsa04080	Neuroactive ligand-receptor interaction	3.1	inferior olive
EDNRA	105	136	457	1774	5.014331836337672	1.2613638544759824e-39	6.734431093309598	1.7815069062948419e-37	KEGG:hsa04080	Neuroactive ligand-receptor interaction	3.4	inferior parietal lobule
EDNRA	105	136	457	1774	5.014331836337672	1.2613638544759824e-39	6.734431093309598	1.7815069062948419e-37	KEGG:hsa04080	Neuroactive ligand-receptor interaction	3.3	inferior temporal gyrus
EDNRA	105	136	457	1774	5.014331836337672	1.2613638544759824e-39	6.734431093309598	1.7815069062948419e-37	KEGG:hsa04080	Neuroactive ligand-receptor interaction	3.9	intraparietal deep sulcus
EDNRA	105	136	457	1774	5.014331836337672	1.2613638544759824e-39	6.734431093309598	1.7815069062948419e-37	KEGG:hsa04080	Neuroactive ligand-receptor interaction	4.8	Kolliker-Fuse nucleus
EDNRA	105	136	457	1774	5.014331836337672	1.2613638544759824e-39	6.734431093309598	1.7815069062948419e-37	KEGG:hsa04080	Neuroactive ligand-receptor interaction	2.1	lateral amygdala
EDNRA	105	136	457	1774	5.014331836337672	1.2613638544759824e-39	6.734431093309598	1.7815069062948419e-37	KEGG:hsa04080	Neuroactive ligand-receptor interaction	4.4	lateral funiculus (white matter)
EDNRA	105	136	457	1774	5.014331836337672	1.2613638544759824e-39	6.734431093309598	1.7815069062948419e-37	KEGG:hsa04080	Neuroactive ligand-receptor interaction	2.9	lateral geniculate body
EDNRA	105	136	457	1774	5.014331836337672	1.2613638544759824e-39	6.734431093309598	1.7815069062948419e-37	KEGG:hsa04080	Neuroactive ligand-receptor interaction	2.5	lateral hypothalamic area
EDNRA	105	136	457	1774	5.014331836337672	1.2613638544759824e-39	6.734431093309598	1.7815069062948419e-37	KEGG:hsa04080	Neuroactive ligand-receptor interaction	2.3	lateral lemniscal nuclei
EDNRA	105	136	457	1774	5.014331836337672	1.2613638544759824e-39	6.734431093309598	1.7815069062948419e-37	KEGG:hsa04080	Neuroactive ligand-receptor interaction	2.8	lateral medullary reticular nucleus
EDNRA	105	136	457	1774	5.014331836337672	1.2613638544759824e-39	6.734431093309598	1.7815069062948419e-37	KEGG:hsa04080	Neuroactive ligand-receptor interaction	4.5	lateral parabrachial nucleus
EDNRA	105	136	457	1774	5.014331836337672	1.2613638544759824e-39	6.734431093309598	1.7815069062948419e-37	KEGG:hsa04080	Neuroactive ligand-receptor interaction	2.6	lateral thalamic nuclei
EDNRA	105	136	457	1774	5.014331836337672	1.2613638544759824e-39	6.734431093309598	1.7815069062948419e-37	KEGG:hsa04080	Neuroactive ligand-receptor interaction	3.5	lateral vestibular nucleus
EDNRA	105	136	457	1774	5.014331836337672	1.2613638544759824e-39	6.734431093309598	1.7815069062948419e-37	KEGG:hsa04080	Neuroactive ligand-receptor interaction	3.7	lingual gyrus
EDNRA	105	136	457	1774	5.014331836337672	1.2613638544759824e-39	6.734431093309598	1.7815069062948419e-37	KEGG:hsa04080	Neuroactive ligand-receptor interaction	3.3	locus coeruleus
EDNRA	105	136	457	1774	5.014331836337672	1.2613638544759824e-39	6.734431093309598	1.7815069062948419e-37	KEGG:hsa04080	Neuroactive ligand-receptor interaction	2.8	mammillary body
EDNRA	105	136	457	1774	5.014331836337672	1.2613638544759824e-39	6.734431093309598	1.7815069062948419e-37	KEGG:hsa04080	Neuroactive ligand-receptor interaction	2.6	medial dorsal thalamic nucleus
EDNRA	105	136	457	1774	5.014331836337672	1.2613638544759824e-39	6.734431093309598	1.7815069062948419e-37	KEGG:hsa04080	Neuroactive ligand-receptor interaction	3.0	medial geniculate body
EDNRA	105	136	457	1774	5.014331836337672	1.2613638544759824e-39	6.734431093309598	1.7815069062948419e-37	KEGG:hsa04080	Neuroactive ligand-receptor interaction	4.4	medial olivary nucleus
EDNRA	105	136	457	1774	5.014331836337672	1.2613638544759824e-39	6.734431093309598	1.7815069062948419e-37	KEGG:hsa04080	Neuroactive ligand-receptor interaction	4.5	medial parabrachial nucleus
EDNRA	105	136	457	1774	5.014331836337672	1.2613638544759824e-39	6.734431093309598	1.7815069062948419e-37	KEGG:hsa04080	Neuroactive ligand-receptor interaction	2.5	medial periolivary nuclei
EDNRA	105	136	457	1774	5.014331836337672	1.2613638544759824e-39	6.734431093309598	1.7815069062948419e-37	KEGG:hsa04080	Neuroactive ligand-receptor interaction	2.7	medial vestibular nucleus
EDNRA	105	136	457	1774	5.014331836337672	1.2613638544759824e-39	6.734431093309598	1.7815069062948419e-37	KEGG:hsa04080	Neuroactive ligand-receptor interaction	3.6	median raphe nucleus
EDNRA	105	136	457	1774	5.014331836337672	1.2613638544759824e-39	6.734431093309598	1.7815069062948419e-37	KEGG:hsa04080	Neuroactive ligand-receptor interaction	3.0	middle cingulate cortex
EDNRA	105	136	457	1774	5.014331836337672	1.2613638544759824e-39	6.734431093309598	1.7815069062948419e-37	KEGG:hsa04080	Neuroactive ligand-receptor interaction	3.5	middle temporal gyrus
EDNRA	105	136	457	1774	5.014331836337672	1.2613638544759824e-39	6.734431093309598	1.7815069062948419e-37	KEGG:hsa04080	Neuroactive ligand-receptor interaction	2.9	motor facial nucleus
EDNRA	105	136	457	1774	5.014331836337672	1.2613638544759824e-39	6.734431093309598	1.7815069062948419e-37	KEGG:hsa04080	Neuroactive ligand-receptor interaction	2.4	motor hypoglossal nucleus
EDNRA	105	136	457	1774	5.014331836337672	1.2613638544759824e-39	6.734431093309598	1.7815069062948419e-37	KEGG:hsa04080	Neuroactive ligand-receptor interaction	4.0	motor trigeminal nucleus
EDNRA	105	136	457	1774	5.014331836337672	1.2613638544759824e-39	6.734431093309598	1.7815069062948419e-37	KEGG:hsa04080	Neuroactive ligand-receptor interaction	2.4	nuclei of the trapezoid body
EDNRA	105	136	457	1774	5.014331836337672	1.2613638544759824e-39	6.734431093309598	1.7815069062948419e-37	KEGG:hsa04080	Neuroactive ligand-receptor interaction	2.2	nucleus accumbens
EDNRA	105	136	457	1774	5.014331836337672	1.2613638544759824e-39	6.734431093309598	1.7815069062948419e-37	KEGG:hsa04080	Neuroactive ligand-receptor interaction	3.4	nucleus ambiguus
EDNRA	105	136	457	1774	5.014331836337672	1.2613638544759824e-39	6.734431093309598	1.7815069062948419e-37	KEGG:hsa04080	Neuroactive ligand-receptor interaction	3.4	nucleus basalis of Meynert
EDNRA	105	136	457	1774	5.014331836337672	1.2613638544759824e-39	6.734431093309598	1.7815069062948419e-37	KEGG:hsa04080	Neuroactive ligand-receptor interaction	2.8	nucleus cuneatus
EDNRA	105	136	457	1774	5.014331836337672	1.2613638544759824e-39	6.734431093309598	1.7815069062948419e-37	KEGG:hsa04080	Neuroactive ligand-receptor interaction	1.8	nucleus gracilis
EDNRA	105	136	457	1774	5.014331836337672	1.2613638544759824e-39	6.734431093309598	1.7815069062948419e-37	KEGG:hsa04080	Neuroactive ligand-receptor interaction	2.4	nucleus of the diagonal band
EDNRA	105	136	457	1774	5.014331836337672	1.2613638544759824e-39	6.734431093309598	1.7815069062948419e-37	KEGG:hsa04080	Neuroactive ligand-receptor interaction	2.0	nucleus raphe magnus
EDNRA	105	136	457	1774	5.014331836337672	1.2613638544759824e-39	6.734431093309598	1.7815069062948419e-37	KEGG:hsa04080	Neuroactive ligand-receptor interaction	4.5	nucleus raphe obscurus
EDNRA	105	136	457	1774	5.014331836337672	1.2613638544759824e-39	6.734431093309598	1.7815069062948419e-37	KEGG:hsa04080	Neuroactive ligand-receptor interaction	5.8	nucleus raphe pallidus
EDNRA	105	136	457	1774	5.014331836337672	1.2613638544759824e-39	6.734431093309598	1.7815069062948419e-37	KEGG:hsa04080	Neuroactive ligand-receptor interaction	3.6	nucleus reuniens
EDNRA	105	136	457	1774	5.014331836337672	1.2613638544759824e-39	6.734431093309598	1.7815069062948419e-37	KEGG:hsa04080	Neuroactive ligand-receptor interaction	4.0	nucleus rhomboideus
EDNRA	105	136	457	1774	5.014331836337672	1.2613638544759824e-39	6.734431093309598	1.7815069062948419e-37	KEGG:hsa04080	Neuroactive ligand-receptor interaction	3.2	nucleus tractus solitarii
EDNRA	105	136	457	1774	5.014331836337672	1.2613638544759824e-39	6.734431093309598	1.7815069062948419e-37	KEGG:hsa04080	Neuroactive ligand-receptor interaction	3.8	occipital cortex
EDNRA	105	136	457	1774	5.014331836337672	1.2613638544759824e-39	6.734431093309598	1.7815069062948419e-37	KEGG:hsa04080	Neuroactive ligand-receptor interaction	4.0	occipital cortex (white matter)
EDNRA	105	136	457	1774	5.014331836337672	1.2613638544759824e-39	6.734431093309598	1.7815069062948419e-37	KEGG:hsa04080	Neuroactive ligand-receptor interaction	2.4	olfactory area
EDNRA	105	136	457	1774	5.014331836337672	1.2613638544759824e-39	6.734431093309598	1.7815069062948419e-37	KEGG:hsa04080	Neuroactive ligand-receptor interaction	2.6	olfactory tubercle
EDNRA	105	136	457	1774	5.014331836337672	1.2613638544759824e-39	6.734431093309598	1.7815069062948419e-37	KEGG:hsa04080	Neuroactive ligand-receptor interaction	3.4	orbitofrontal gyrus, anterior
EDNRA	105	136	457	1774	5.014331836337672	1.2613638544759824e-39	6.734431093309598	1.7815069062948419e-37	KEGG:hsa04080	Neuroactive ligand-receptor interaction	3.3	paracentral lobule, anterior
EDNRA	105	136	457	1774	5.014331836337672	1.2613638544759824e-39	6.734431093309598	1.7815069062948419e-37	KEGG:hsa04080	Neuroactive ligand-receptor interaction	2.8	paracentral lobule, posterior
EDNRA	105	136	457	1774	5.014331836337672	1.2613638544759824e-39	6.734431093309598	1.7815069062948419e-37	KEGG:hsa04080	Neuroactive ligand-receptor interaction	2.5	parahippocampal cortex
EDNRA	105	136	457	1774	5.014331836337672	1.2613638544759824e-39	6.734431093309598	1.7815069062948419e-37	KEGG:hsa04080	Neuroactive ligand-receptor interaction	2.4	parahippocampal cortex (white matter)
EDNRA	105	136	457	1774	5.014331836337672	1.2613638544759824e-39	6.734431093309598	1.7815069062948419e-37	KEGG:hsa04080	Neuroactive ligand-receptor interaction	3.5	paramedian reticular nucleus
EDNRA	105	136	457	1774	5.014331836337672	1.2613638544759824e-39	6.734431093309598	1.7815069062948419e-37	KEGG:hsa04080	Neuroactive ligand-receptor interaction	2.1	paraventricular nucleus
EDNRA	105	136	457	1774	5.014331836337672	1.2613638544759824e-39	6.734431093309598	1.7815069062948419e-37	KEGG:hsa04080	Neuroactive ligand-receptor interaction	3.1	parietal operculum
EDNRA	105	136	457	1774	5.014331836337672	1.2613638544759824e-39	6.734431093309598	1.7815069062948419e-37	KEGG:hsa04080	Neuroactive ligand-receptor interaction	4.4	parieto-insular cortex
EDNRA	105	136	457	1774	5.014331836337672	1.2613638544759824e-39	6.734431093309598	1.7815069062948419e-37	KEGG:hsa04080	Neuroactive ligand-receptor interaction	3.8	parieto-occipital transitional area
EDNRA	105	136	457	1774	5.014331836337672	1.2613638544759824e-39	6.734431093309598	1.7815069062948419e-37	KEGG:hsa04080	Neuroactive ligand-receptor interaction	3.7	parieto-temporal junction (white matter)
EDNRA	105	136	457	1774	5.014331836337672	1.2613638544759824e-39	6.734431093309598	1.7815069062948419e-37	KEGG:hsa04080	Neuroactive ligand-receptor interaction	3.4	parvicellular reticular nuclei
EDNRA	105	136	457	1774	5.014331836337672	1.2613638544759824e-39	6.734431093309598	1.7815069062948419e-37	KEGG:hsa04080	Neuroactive ligand-receptor interaction	2.2	parvicellular reticular nuclei, medullary
EDNRA	105	136	457	1774	5.014331836337672	1.2613638544759824e-39	6.734431093309598	1.7815069062948419e-37	KEGG:hsa04080	Neuroactive ligand-receptor interaction	4.2	pedunculopontine tegmental nucleus
EDNRA	105	136	457	1774	5.014331836337672	1.2613638544759824e-39	6.734431093309598	1.7815069062948419e-37	KEGG:hsa04080	Neuroactive ligand-receptor interaction	1.7	periaquaductal grey, anterior
EDNRA	105	136	457	1774	5.014331836337672	1.2613638544759824e-39	6.734431093309598	1.7815069062948419e-37	KEGG:hsa04080	Neuroactive ligand-receptor interaction	3.0	periaquaductal grey, dorsal
EDNRA	105	136	457	1774	5.014331836337672	1.2613638544759824e-39	6.734431093309598	1.7815069062948419e-37	KEGG:hsa04080	Neuroactive ligand-receptor interaction	3.9	periaquaductal grey, lateral
EDNRA	105	136	457	1774	5.014331836337672	1.2613638544759824e-39	6.734431093309598	1.7815069062948419e-37	KEGG:hsa04080	Neuroactive ligand-receptor interaction	2.9	perirhinal gyrus
EDNRA	105	136	457	1774	5.014331836337672	1.2613638544759824e-39	6.734431093309598	1.7815069062948419e-37	KEGG:hsa04080	Neuroactive ligand-receptor interaction	3.8	peritrigeminal nucleus
EDNRA	105	136	457	1774	5.014331836337672	1.2613638544759824e-39	6.734431093309598	1.7815069062948419e-37	KEGG:hsa04080	Neuroactive ligand-receptor interaction	4.7	piriform cortex
EDNRA	105	136	457	1774	5.014331836337672	1.2613638544759824e-39	6.734431093309598	1.7815069062948419e-37	KEGG:hsa04080	Neuroactive ligand-receptor interaction	2.5	pontine nuclei
EDNRA	105	136	457	1774	5.014331836337672	1.2613638544759824e-39	6.734431093309598	1.7815069062948419e-37	KEGG:hsa04080	Neuroactive ligand-receptor interaction	2.9	pontine raphe nucleus
EDNRA	105	136	457	1774	5.014331836337672	1.2613638544759824e-39	6.734431093309598	1.7815069062948419e-37	KEGG:hsa04080	Neuroactive ligand-receptor interaction	3.1	postcentral gyrus
EDNRA	105	136	457	1774	5.014331836337672	1.2613638544759824e-39	6.734431093309598	1.7815069062948419e-37	KEGG:hsa04080	Neuroactive ligand-receptor interaction	3.2	postcentral gyrus, dorsal
EDNRA	105	136	457	1774	5.014331836337672	1.2613638544759824e-39	6.734431093309598	1.7815069062948419e-37	KEGG:hsa04080	Neuroactive ligand-receptor interaction	4.6	postcentral gyrus, middle
EDNRA	105	136	457	1774	5.014331836337672	1.2613638544759824e-39	6.734431093309598	1.7815069062948419e-37	KEGG:hsa04080	Neuroactive ligand-receptor interaction	4.0	postcentral gyrus, ventral
EDNRA	105	136	457	1774	5.014331836337672	1.2613638544759824e-39	6.734431093309598	1.7815069062948419e-37	KEGG:hsa04080	Neuroactive ligand-receptor interaction	2.5	posterior cingulate cortex
EDNRA	105	136	457	1774	5.014331836337672	1.2613638544759824e-39	6.734431093309598	1.7815069062948419e-37	KEGG:hsa04080	Neuroactive ligand-receptor interaction	3.8	posterior cingulate cortex, dorsal
EDNRA	105	136	457	1774	5.014331836337672	1.2613638544759824e-39	6.734431093309598	1.7815069062948419e-37	KEGG:hsa04080	Neuroactive ligand-receptor interaction	3.4	posterior cingulate cortex, ventral
EDNRA	105	136	457	1774	5.014331836337672	1.2613638544759824e-39	6.734431093309598	1.7815069062948419e-37	KEGG:hsa04080	Neuroactive ligand-receptor interaction	3.2	posterior insular cortex
EDNRA	105	136	457	1774	5.014331836337672	1.2613638544759824e-39	6.734431093309598	1.7815069062948419e-37	KEGG:hsa04080	Neuroactive ligand-receptor interaction	2.5	posterior thalamic nucleus
EDNRA	105	136	457	1774	5.014331836337672	1.2613638544759824e-39	6.734431093309598	1.7815069062948419e-37	KEGG:hsa04080	Neuroactive ligand-receptor interaction	3.9	posteroventral cochlear nucleus
EDNRA	105	136	457	1774	5.014331836337672	1.2613638544759824e-39	6.734431093309598	1.7815069062948419e-37	KEGG:hsa04080	Neuroactive ligand-receptor interaction	5.2	precentral gyrus
EDNRA	105	136	457	1774	5.014331836337672	1.2613638544759824e-39	6.734431093309598	1.7815069062948419e-37	KEGG:hsa04080	Neuroactive ligand-receptor interaction	3.2	precentral gyrus, dorsal
EDNRA	105	136	457	1774	5.014331836337672	1.2613638544759824e-39	6.734431093309598	1.7815069062948419e-37	KEGG:hsa04080	Neuroactive ligand-receptor interaction	3.3	precentral gyrus, middle
EDNRA	105	136	457	1774	5.014331836337672	1.2613638544759824e-39	6.734431093309598	1.7815069062948419e-37	KEGG:hsa04080	Neuroactive ligand-receptor interaction	3.3	precentral gyrus, ventral
EDNRA	105	136	457	1774	5.014331836337672	1.2613638544759824e-39	6.734431093309598	1.7815069062948419e-37	KEGG:hsa04080	Neuroactive ligand-receptor interaction	3.1	precuneus
EDNRA	105	136	457	1774	5.014331836337672	1.2613638544759824e-39	6.734431093309598	1.7815069062948419e-37	KEGG:hsa04080	Neuroactive ligand-receptor interaction	3.5	premotor cortex, dorsal
EDNRA	105	136	457	1774	5.014331836337672	1.2613638544759824e-39	6.734431093309598	1.7815069062948419e-37	KEGG:hsa04080	Neuroactive ligand-receptor interaction	3.9	premotor cortex, ventral
EDNRA	105	136	457	1774	5.014331836337672	1.2613638544759824e-39	6.734431093309598	1.7815069062948419e-37	KEGG:hsa04080	Neuroactive ligand-receptor interaction	2.6	preoptic area
EDNRA	105	136	457	1774	5.014331836337672	1.2613638544759824e-39	6.734431093309598	1.7815069062948419e-37	KEGG:hsa04080	Neuroactive ligand-receptor interaction	2.6	prepositus hypoglossal nucleus
EDNRA	105	136	457	1774	5.014331836337672	1.2613638544759824e-39	6.734431093309598	1.7815069062948419e-37	KEGG:hsa04080	Neuroactive ligand-receptor interaction	2.5	pretectal area
EDNRA	105	136	457	1774	5.014331836337672	1.2613638544759824e-39	6.734431093309598	1.7815069062948419e-37	KEGG:hsa04080	Neuroactive ligand-receptor interaction	2.3	principal sensory trigeminal nucleus
EDNRA	105	136	457	1774	5.014331836337672	1.2613638544759824e-39	6.734431093309598	1.7815069062948419e-37	KEGG:hsa04080	Neuroactive ligand-receptor interaction	2.3	pulvinar
EDNRA	105	136	457	1774	5.014331836337672	1.2613638544759824e-39	6.734431093309598	1.7815069062948419e-37	KEGG:hsa04080	Neuroactive ligand-receptor interaction	2.2	putamen
EDNRA	105	136	457	1774	5.014331836337672	1.2613638544759824e-39	6.734431093309598	1.7815069062948419e-37	KEGG:hsa04080	Neuroactive ligand-receptor interaction	4.2	red nucleus
EDNRA	105	136	457	1774	5.014331836337672	1.2613638544759824e-39	6.734431093309598	1.7815069062948419e-37	KEGG:hsa04080	Neuroactive ligand-receptor interaction	2.6	reticular pontine nucleus, caudal
EDNRA	105	136	457	1774	5.014331836337672	1.2613638544759824e-39	6.734431093309598	1.7815069062948419e-37	KEGG:hsa04080	Neuroactive ligand-receptor interaction	3.4	reticular pontine nucleus, oral
EDNRA	105	136	457	1774	5.014331836337672	1.2613638544759824e-39	6.734431093309598	1.7815069062948419e-37	KEGG:hsa04080	Neuroactive ligand-receptor interaction	2.5	reticulotegmental nucleus
EDNRA	105	136	457	1774	5.014331836337672	1.2613638544759824e-39	6.734431093309598	1.7815069062948419e-37	KEGG:hsa04080	Neuroactive ligand-receptor interaction	4.6	retrosplenial cortex
EDNRA	105	136	457	1774	5.014331836337672	1.2613638544759824e-39	6.734431093309598	1.7815069062948419e-37	KEGG:hsa04080	Neuroactive ligand-receptor interaction	2.4	septal nuclei
EDNRA	105	136	457	1774	5.014331836337672	1.2613638544759824e-39	6.734431093309598	1.7815069062948419e-37	KEGG:hsa04080	Neuroactive ligand-receptor interaction	5.5	somatomor cortex, precentral gyrus (white matter)
EDNRA	105	136	457	1774	5.014331836337672	1.2613638544759824e-39	6.734431093309598	1.7815069062948419e-37	KEGG:hsa04080	Neuroactive ligand-receptor interaction	5.0	somatosensory cortex, postcentral gyrus, ventral (white matter)
EDNRA	105	136	457	1774	5.014331836337672	1.2613638544759824e-39	6.734431093309598	1.7815069062948419e-37	KEGG:hsa04080	Neuroactive ligand-receptor interaction	2.8	spinal trigeminal nucleus, caudal
EDNRA	105	136	457	1774	5.014331836337672	1.2613638544759824e-39	6.734431093309598	1.7815069062948419e-37	KEGG:hsa04080	Neuroactive ligand-receptor interaction	2.5	spinal trigeminal nucleus, interpolar
EDNRA	105	136	457	1774	5.014331836337672	1.2613638544759824e-39	6.734431093309598	1.7815069062948419e-37	KEGG:hsa04080	Neuroactive ligand-receptor interaction	3.8	spinal trigeminal nucleus, oral
EDNRA	105	136	457	1774	5.014331836337672	1.2613638544759824e-39	6.734431093309598	1.7815069062948419e-37	KEGG:hsa04080	Neuroactive ligand-receptor interaction	2.9	spinal vestibular nucleus
EDNRA	105	136	457	1774	5.014331836337672	1.2613638544759824e-39	6.734431093309598	1.7815069062948419e-37	KEGG:hsa04080	Neuroactive ligand-receptor interaction	2.6	stria terminalis, bed nucleus
EDNRA	105	136	457	1774	5.014331836337672	1.2613638544759824e-39	6.734431093309598	1.7815069062948419e-37	KEGG:hsa04080	Neuroactive ligand-receptor interaction	3.0	subcentral gyrus, S2
EDNRA	105	136	457	1774	5.014331836337672	1.2613638544759824e-39	6.734431093309598	1.7815069062948419e-37	KEGG:hsa04080	Neuroactive ligand-receptor interaction	3.4	subcoeruleus area
EDNRA	105	136	457	1774	5.014331836337672	1.2613638544759824e-39	6.734431093309598	1.7815069062948419e-37	KEGG:hsa04080	Neuroactive ligand-receptor interaction	2.2	subiculum
EDNRA	105	136	457	1774	5.014331836337672	1.2613638544759824e-39	6.734431093309598	1.7815069062948419e-37	KEGG:hsa04080	Neuroactive ligand-receptor interaction	2.8	substantia nigra
EDNRA	105	136	457	1774	5.014331836337672	1.2613638544759824e-39	6.734431093309598	1.7815069062948419e-37	KEGG:hsa04080	Neuroactive ligand-receptor interaction	3.2	subthalamic nucleus
EDNRA	105	136	457	1774	5.014331836337672	1.2613638544759824e-39	6.734431093309598	1.7815069062948419e-37	KEGG:hsa04080	Neuroactive ligand-receptor interaction	2.5	superior colliculus
EDNRA	105	136	457	1774	5.014331836337672	1.2613638544759824e-39	6.734431093309598	1.7815069062948419e-37	KEGG:hsa04080	Neuroactive ligand-receptor interaction	2.5	superior olive
EDNRA	105	136	457	1774	5.014331836337672	1.2613638544759824e-39	6.734431093309598	1.7815069062948419e-37	KEGG:hsa04080	Neuroactive ligand-receptor interaction	3.8	superior parietal lobule
EDNRA	105	136	457	1774	5.014331836337672	1.2613638544759824e-39	6.734431093309598	1.7815069062948419e-37	KEGG:hsa04080	Neuroactive ligand-receptor interaction	3.3	superior temporal gyrus
EDNRA	105	136	457	1774	5.014331836337672	1.2613638544759824e-39	6.734431093309598	1.7815069062948419e-37	KEGG:hsa04080	Neuroactive ligand-receptor interaction	3.8	superior vestibular nucleus
EDNRA	105	136	457	1774	5.014331836337672	1.2613638544759824e-39	6.734431093309598	1.7815069062948419e-37	KEGG:hsa04080	Neuroactive ligand-receptor interaction	3.9	supplementary motor cortex
EDNRA	105	136	457	1774	5.014331836337672	1.2613638544759824e-39	6.734431093309598	1.7815069062948419e-37	KEGG:hsa04080	Neuroactive ligand-receptor interaction	2.8	supramarginal gyrus
EDNRA	105	136	457	1774	5.014331836337672	1.2613638544759824e-39	6.734431093309598	1.7815069062948419e-37	KEGG:hsa04080	Neuroactive ligand-receptor interaction	3.1	supraoptic nucleus
EDNRA	105	136	457	1774	5.014331836337672	1.2613638544759824e-39	6.734431093309598	1.7815069062948419e-37	KEGG:hsa04080	Neuroactive ligand-receptor interaction	3.3	temporal pole
EDNRA	105	136	457	1774	5.014331836337672	1.2613638544759824e-39	6.734431093309598	1.7815069062948419e-37	KEGG:hsa04080	Neuroactive ligand-receptor interaction	3.9	temporal white matter
EDNRA	105	136	457	1774	5.014331836337672	1.2613638544759824e-39	6.734431093309598	1.7815069062948419e-37	KEGG:hsa04080	Neuroactive ligand-receptor interaction	3.7	temporo-insular cortex, parainsular gyrus
EDNRA	105	136	457	1774	5.014331836337672	1.2613638544759824e-39	6.734431093309598	1.7815069062948419e-37	KEGG:hsa04080	Neuroactive ligand-receptor interaction	6.1	temporo-occipital transitional zone
EDNRA	105	136	457	1774	5.014331836337672	1.2613638544759824e-39	6.734431093309598	1.7815069062948419e-37	KEGG:hsa04080	Neuroactive ligand-receptor interaction	4.7	transversal temporal gyrus, anterior
EDNRA	105	136	457	1774	5.014331836337672	1.2613638544759824e-39	6.734431093309598	1.7815069062948419e-37	KEGG:hsa04080	Neuroactive ligand-receptor interaction	4.4	transversal temporal gyrus, posterior
EDNRA	105	136	457	1774	5.014331836337672	1.2613638544759824e-39	6.734431093309598	1.7815069062948419e-37	KEGG:hsa04080	Neuroactive ligand-receptor interaction	4.3	ventral medullary reticular nucleus
EDNRA	105	136	457	1774	5.014331836337672	1.2613638544759824e-39	6.734431093309598	1.7815069062948419e-37	KEGG:hsa04080	Neuroactive ligand-receptor interaction	2.3	ventral periolivary nuclei
EDNRA	105	136	457	1774	5.014331836337672	1.2613638544759824e-39	6.734431093309598	1.7815069062948419e-37	KEGG:hsa04080	Neuroactive ligand-receptor interaction	3.2	ventral posterolateral thalamic nucleus
EDNRA	105	136	457	1774	5.014331836337672	1.2613638544759824e-39	6.734431093309598	1.7815069062948419e-37	KEGG:hsa04080	Neuroactive ligand-receptor interaction	3.4	ventral posteromedial thalamic nucleus
EDNRA	105	136	457	1774	5.014331836337672	1.2613638544759824e-39	6.734431093309598	1.7815069062948419e-37	KEGG:hsa04080	Neuroactive ligand-receptor interaction	3.5	ventral tegmental area
EDNRA	105	136	457	1774	5.014331836337672	1.2613638544759824e-39	6.734431093309598	1.7815069062948419e-37	KEGG:hsa04080	Neuroactive ligand-receptor interaction	2.3	ventral thalamic nuclei
EDNRA	105	136	457	1774	5.014331836337672	1.2613638544759824e-39	6.734431093309598	1.7815069062948419e-37	KEGG:hsa04080	Neuroactive ligand-receptor interaction	3.2	ventrolateral medulla, A1-C1 cell groups
EDNRA	105	136	457	1774	5.014331836337672	1.2613638544759824e-39	6.734431093309598	1.7815069062948419e-37	KEGG:hsa04080	Neuroactive ligand-receptor interaction	2.8	ventrolateral tegmental area, A5 NE cell group
EDNRA	105	136	457	1774	5.014331836337672	1.2613638544759824e-39	6.734431093309598	1.7815069062948419e-37	KEGG:hsa04080	Neuroactive ligand-receptor interaction	2.7	ventromedial nucleus
EDNRA	105	136	457	1774	5.014331836337672	1.2613638544759824e-39	6.734431093309598	1.7815069062948419e-37	KEGG:hsa04080	Neuroactive ligand-receptor interaction	1.6	vermis
EDNRA	105	136	457	1774	5.014331836337672	1.2613638544759824e-39	6.734431093309598	1.7815069062948419e-37	KEGG:hsa04080	Neuroactive ligand-receptor interaction	2.4	zona incerta
EDNRA	105	136	457	1774	5.014331836337672	1.2613638544759824e-39	6.734431093309598	1.7815069062948419e-37	KEGG:hsa05200	Pathways in cancer	2.0	amygdala
EDNRA	105	136	457	1774	5.014331836337672	1.2613638544759824e-39	6.734431093309598	1.7815069062948419e-37	KEGG:hsa05200	Pathways in cancer	3.6	angular gyrus
EDNRA	105	136	457	1774	5.014331836337672	1.2613638544759824e-39	6.734431093309598	1.7815069062948419e-37	KEGG:hsa05200	Pathways in cancer	2.8	angular gyrus (white matter)
EDNRA	105	136	457	1774	5.014331836337672	1.2613638544759824e-39	6.734431093309598	1.7815069062948419e-37	KEGG:hsa05200	Pathways in cancer	2.7	anterior cingulate cortex, supragenual-dorsal
EDNRA	105	136	457	1774	5.014331836337672	1.2613638544759824e-39	6.734431093309598	1.7815069062948419e-37	KEGG:hsa05200	Pathways in cancer	2.6	anterior cingulate cortex, supragenual-ventral
EDNRA	105	136	457	1774	5.014331836337672	1.2613638544759824e-39	6.734431093309598	1.7815069062948419e-37	KEGG:hsa05200	Pathways in cancer	2.7	anterior cochlear nucleus, ventral
EDNRA	105	136	457	1774	5.014331836337672	1.2613638544759824e-39	6.734431093309598	1.7815069062948419e-37	KEGG:hsa05200	Pathways in cancer	2.9	anterior funiculus (white matter)
EDNRA	105	136	457	1774	5.014331836337672	1.2613638544759824e-39	6.734431093309598	1.7815069062948419e-37	KEGG:hsa05200	Pathways in cancer	3.5	anterior insular cortex, dorsal
EDNRA	105	136	457	1774	5.014331836337672	1.2613638544759824e-39	6.734431093309598	1.7815069062948419e-37	KEGG:hsa05200	Pathways in cancer	3.3	anterior insular cortex, ventral
EDNRA	105	136	457	1774	5.014331836337672	1.2613638544759824e-39	6.734431093309598	1.7815069062948419e-37	KEGG:hsa05200	Pathways in cancer	4.1	anterior thalamic nucleus, ventral
EDNRA	105	136	457	1774	5.014331836337672	1.2613638544759824e-39	6.734431093309598	1.7815069062948419e-37	KEGG:hsa05200	Pathways in cancer	3.0	arcuate nucleus
EDNRA	105	136	457	1774	5.014331836337672	1.2613638544759824e-39	6.734431093309598	1.7815069062948419e-37	KEGG:hsa05200	Pathways in cancer	4.7	area parastriata, inferior
EDNRA	105	136	457	1774	5.014331836337672	1.2613638544759824e-39	6.734431093309598	1.7815069062948419e-37	KEGG:hsa05200	Pathways in cancer	3.6	area parastriata, parietal
EDNRA	105	136	457	1774	5.014331836337672	1.2613638544759824e-39	6.734431093309598	1.7815069062948419e-37	KEGG:hsa05200	Pathways in cancer	3.9	area parastriata, superior
EDNRA	105	136	457	1774	5.014331836337672	1.2613638544759824e-39	6.734431093309598	1.7815069062948419e-37	KEGG:hsa05200	Pathways in cancer	3.6	area parastriata, temporal
EDNRA	105	136	457	1774	5.014331836337672	1.2613638544759824e-39	6.734431093309598	1.7815069062948419e-37	KEGG:hsa05200	Pathways in cancer	3.2	area postrema
EDNRA	105	136	457	1774	5.014331836337672	1.2613638544759824e-39	6.734431093309598	1.7815069062948419e-37	KEGG:hsa05200	Pathways in cancer	6.9	area striata
EDNRA	105	136	457	1774	5.014331836337672	1.2613638544759824e-39	6.734431093309598	1.7815069062948419e-37	KEGG:hsa05200	Pathways in cancer	3.0	area striata (white matter)
EDNRA	105	136	457	1774	5.014331836337672	1.2613638544759824e-39	6.734431093309598	1.7815069062948419e-37	KEGG:hsa05200	Pathways in cancer	2.0	basal amygdala
EDNRA	105	136	457	1774	5.014331836337672	1.2613638544759824e-39	6.734431093309598	1.7815069062948419e-37	KEGG:hsa05200	Pathways in cancer	2.5	caudate nucleus
EDNRA	105	136	457	1774	5.014331836337672	1.2613638544759824e-39	6.734431093309598	1.7815069062948419e-37	KEGG:hsa05200	Pathways in cancer	2.3	central amygdala
EDNRA	105	136	457	1774	5.014331836337672	1.2613638544759824e-39	6.734431093309598	1.7815069062948419e-37	KEGG:hsa05200	Pathways in cancer	3.8	centromedial thalamic nucleus
EDNRA	105	136	457	1774	5.014331836337672	1.2613638544759824e-39	6.734431093309598	1.7815069062948419e-37	KEGG:hsa05200	Pathways in cancer	1.7	cerebellar cortex
EDNRA	105	136	457	1774	5.014331836337672	1.2613638544759824e-39	6.734431093309598	1.7815069062948419e-37	KEGG:hsa05200	Pathways in cancer	4.4	cerebellar nuclei
EDNRA	105	136	457	1774	5.014331836337672	1.2613638544759824e-39	6.734431093309598	1.7815069062948419e-37	KEGG:hsa05200	Pathways in cancer	5.2	cerebellar white matter
EDNRA	105	136	457	1774	5.014331836337672	1.2613638544759824e-39	6.734431093309598	1.7815069062948419e-37	KEGG:hsa05200	Pathways in cancer	2.9	cervical spinal cord, central gray
EDNRA	105	136	457	1774	5.014331836337672	1.2613638544759824e-39	6.734431093309598	1.7815069062948419e-37	KEGG:hsa05200	Pathways in cancer	2.9	cervical spinal cord, dorsal horn
EDNRA	105	136	457	1774	5.014331836337672	1.2613638544759824e-39	6.734431093309598	1.7815069062948419e-37	KEGG:hsa05200	Pathways in cancer	3.0	cervical spinal cord, ventral horn
EDNRA	105	136	457	1774	5.014331836337672	1.2613638544759824e-39	6.734431093309598	1.7815069062948419e-37	KEGG:hsa05200	Pathways in cancer	2.3	choroid plexus
EDNRA	105	136	457	1774	5.014331836337672	1.2613638544759824e-39	6.734431093309598	1.7815069062948419e-37	KEGG:hsa05200	Pathways in cancer	2.0	claustrum
EDNRA	105	136	457	1774	5.014331836337672	1.2613638544759824e-39	6.734431093309598	1.7815069062948419e-37	KEGG:hsa05200	Pathways in cancer	3.6	corpus callosum, genu (white matter)
EDNRA	105	136	457	1774	5.014331836337672	1.2613638544759824e-39	6.734431093309598	1.7815069062948419e-37	KEGG:hsa05200	Pathways in cancer	4.7	corpus callosum, splenium (white matter)
EDNRA	105	136	457	1774	5.014331836337672	1.2613638544759824e-39	6.734431093309598	1.7815069062948419e-37	KEGG:hsa05200	Pathways in cancer	1.6	corticomedial amygdala
EDNRA	105	136	457	1774	5.014331836337672	1.2613638544759824e-39	6.734431093309598	1.7815069062948419e-37	KEGG:hsa05200	Pathways in cancer	3.3	cuneiform nucleus
EDNRA	105	136	457	1774	5.014331836337672	1.2613638544759824e-39	6.734431093309598	1.7815069062948419e-37	KEGG:hsa05200	Pathways in cancer	2.0	dentate gyrus
EDNRA	105	136	457	1774	5.014331836337672	1.2613638544759824e-39	6.734431093309598	1.7815069062948419e-37	KEGG:hsa05200	Pathways in cancer	3.7	dorsal cochlear nucleus
EDNRA	105	136	457	1774	5.014331836337672	1.2613638544759824e-39	6.734431093309598	1.7815069062948419e-37	KEGG:hsa05200	Pathways in cancer	3.2	dorsal funiculus (white matter)
EDNRA	105	136	457	1774	5.014331836337672	1.2613638544759824e-39	6.734431093309598	1.7815069062948419e-37	KEGG:hsa05200	Pathways in cancer	3.8	dorsal medullary reticular nucleus
EDNRA	105	136	457	1774	5.014331836337672	1.2613638544759824e-39	6.734431093309598	1.7815069062948419e-37	KEGG:hsa05200	Pathways in cancer	2.6	dorsal motor vagal complex
EDNRA	105	136	457	1774	5.014331836337672	1.2613638544759824e-39	6.734431093309598	1.7815069062948419e-37	KEGG:hsa05200	Pathways in cancer	3.8	dorsal raphe nucleus
EDNRA	105	136	457	1774	5.014331836337672	1.2613638544759824e-39	6.734431093309598	1.7815069062948419e-37	KEGG:hsa05200	Pathways in cancer	3.6	dorsal tegmental nucleus
EDNRA	105	136	457	1774	5.014331836337672	1.2613638544759824e-39	6.734431093309598	1.7815069062948419e-37	KEGG:hsa05200	Pathways in cancer	4.9	dorsolateral tegmental area
EDNRA	105	136	457	1774	5.014331836337672	1.2613638544759824e-39	6.734431093309598	1.7815069062948419e-37	KEGG:hsa05200	Pathways in cancer	2.2	dorsomedial nucleus
EDNRA	105	136	457	1774	5.014331836337672	1.2613638544759824e-39	6.734431093309598	1.7815069062948419e-37	KEGG:hsa05200	Pathways in cancer	3.0	entorhinal gyrus
EDNRA	105	136	457	1774	5.014331836337672	1.2613638544759824e-39	6.734431093309598	1.7815069062948419e-37	KEGG:hsa05200	Pathways in cancer	1.6	flocculonodular lobe
EDNRA	105	136	457	1774	5.014331836337672	1.2613638544759824e-39	6.734431093309598	1.7815069062948419e-37	KEGG:hsa05200	Pathways in cancer	3.3	frontal eye field
EDNRA	105	136	457	1774	5.014331836337672	1.2613638544759824e-39	6.734431093309598	1.7815069062948419e-37	KEGG:hsa05200	Pathways in cancer	6.2	frontal operculum
EDNRA	105	136	457	1774	5.014331836337672	1.2613638544759824e-39	6.734431093309598	1.7815069062948419e-37	KEGG:hsa05200	Pathways in cancer	3.1	fusiform gyrus
EDNRA	105	136	457	1774	5.014331836337672	1.2613638544759824e-39	6.734431093309598	1.7815069062948419e-37	KEGG:hsa05200	Pathways in cancer	3.6	gigantocellular reticular nuclei, medullary
EDNRA	105	136	457	1774	5.014331836337672	1.2613638544759824e-39	6.734431093309598	1.7815069062948419e-37	KEGG:hsa05200	Pathways in cancer	2.9	gigantocellular reticular nuclei, pars
EDNRA	105	136	457	1774	5.014331836337672	1.2613638544759824e-39	6.734431093309598	1.7815069062948419e-37	KEGG:hsa05200	Pathways in cancer	3.8	globus pallidus, externus
EDNRA	105	136	457	1774	5.014331836337672	1.2613638544759824e-39	6.734431093309598	1.7815069062948419e-37	KEGG:hsa05200	Pathways in cancer	4.1	globus pallidus, internus
EDNRA	105	136	457	1774	5.014331836337672	1.2613638544759824e-39	6.734431093309598	1.7815069062948419e-37	KEGG:hsa05200	Pathways in cancer	2.4	habenula
EDNRA	105	136	457	1774	5.014331836337672	1.2613638544759824e-39	6.734431093309598	1.7815069062948419e-37	KEGG:hsa05200	Pathways in cancer	2.0	hippocampus
EDNRA	105	136	457	1774	5.014331836337672	1.2613638544759824e-39	6.734431093309598	1.7815069062948419e-37	KEGG:hsa05200	Pathways in cancer	2.1	hippocampus, CA1
EDNRA	105	136	457	1774	5.014331836337672	1.2613638544759824e-39	6.734431093309598	1.7815069062948419e-37	KEGG:hsa05200	Pathways in cancer	2.2	hippocampus, CA2
EDNRA	105	136	457	1774	5.014331836337672	1.2613638544759824e-39	6.734431093309598	1.7815069062948419e-37	KEGG:hsa05200	Pathways in cancer	2.2	hippocampus, CA3
EDNRA	105	136	457	1774	5.014331836337672	1.2613638544759824e-39	6.734431093309598	1.7815069062948419e-37	KEGG:hsa05200	Pathways in cancer	5.1	inferior colliculus
EDNRA	105	136	457	1774	5.014331836337672	1.2613638544759824e-39	6.734431093309598	1.7815069062948419e-37	KEGG:hsa05200	Pathways in cancer	4.1	inferior frontal gyrus, opercular
EDNRA	105	136	457	1774	5.014331836337672	1.2613638544759824e-39	6.734431093309598	1.7815069062948419e-37	KEGG:hsa05200	Pathways in cancer	3.1	inferior olive
EDNRA	105	136	457	1774	5.014331836337672	1.2613638544759824e-39	6.734431093309598	1.7815069062948419e-37	KEGG:hsa05200	Pathways in cancer	3.4	inferior parietal lobule
EDNRA	105	136	457	1774	5.014331836337672	1.2613638544759824e-39	6.734431093309598	1.7815069062948419e-37	KEGG:hsa05200	Pathways in cancer	3.3	inferior temporal gyrus
EDNRA	105	136	457	1774	5.014331836337672	1.2613638544759824e-39	6.734431093309598	1.7815069062948419e-37	KEGG:hsa05200	Pathways in cancer	3.9	intraparietal deep sulcus
EDNRA	105	136	457	1774	5.014331836337672	1.2613638544759824e-39	6.734431093309598	1.7815069062948419e-37	KEGG:hsa05200	Pathways in cancer	4.8	Kolliker-Fuse nucleus
EDNRA	105	136	457	1774	5.014331836337672	1.2613638544759824e-39	6.734431093309598	1.7815069062948419e-37	KEGG:hsa05200	Pathways in cancer	2.1	lateral amygdala
EDNRA	105	136	457	1774	5.014331836337672	1.2613638544759824e-39	6.734431093309598	1.7815069062948419e-37	KEGG:hsa05200	Pathways in cancer	4.4	lateral funiculus (white matter)
EDNRA	105	136	457	1774	5.014331836337672	1.2613638544759824e-39	6.734431093309598	1.7815069062948419e-37	KEGG:hsa05200	Pathways in cancer	2.9	lateral geniculate body
EDNRA	105	136	457	1774	5.014331836337672	1.2613638544759824e-39	6.734431093309598	1.7815069062948419e-37	KEGG:hsa05200	Pathways in cancer	2.5	lateral hypothalamic area
EDNRA	105	136	457	1774	5.014331836337672	1.2613638544759824e-39	6.734431093309598	1.7815069062948419e-37	KEGG:hsa05200	Pathways in cancer	2.3	lateral lemniscal nuclei
EDNRA	105	136	457	1774	5.014331836337672	1.2613638544759824e-39	6.734431093309598	1.7815069062948419e-37	KEGG:hsa05200	Pathways in cancer	2.8	lateral medullary reticular nucleus
EDNRA	105	136	457	1774	5.014331836337672	1.2613638544759824e-39	6.734431093309598	1.7815069062948419e-37	KEGG:hsa05200	Pathways in cancer	4.5	lateral parabrachial nucleus
EDNRA	105	136	457	1774	5.014331836337672	1.2613638544759824e-39	6.734431093309598	1.7815069062948419e-37	KEGG:hsa05200	Pathways in cancer	2.6	lateral thalamic nuclei
EDNRA	105	136	457	1774	5.014331836337672	1.2613638544759824e-39	6.734431093309598	1.7815069062948419e-37	KEGG:hsa05200	Pathways in cancer	3.5	lateral vestibular nucleus
EDNRA	105	136	457	1774	5.014331836337672	1.2613638544759824e-39	6.734431093309598	1.7815069062948419e-37	KEGG:hsa05200	Pathways in cancer	3.7	lingual gyrus
EDNRA	105	136	457	1774	5.014331836337672	1.2613638544759824e-39	6.734431093309598	1.7815069062948419e-37	KEGG:hsa05200	Pathways in cancer	3.3	locus coeruleus
EDNRA	105	136	457	1774	5.014331836337672	1.2613638544759824e-39	6.734431093309598	1.7815069062948419e-37	KEGG:hsa05200	Pathways in cancer	2.8	mammillary body
EDNRA	105	136	457	1774	5.014331836337672	1.2613638544759824e-39	6.734431093309598	1.7815069062948419e-37	KEGG:hsa05200	Pathways in cancer	2.6	medial dorsal thalamic nucleus
EDNRA	105	136	457	1774	5.014331836337672	1.2613638544759824e-39	6.734431093309598	1.7815069062948419e-37	KEGG:hsa05200	Pathways in cancer	3.0	medial geniculate body
EDNRA	105	136	457	1774	5.014331836337672	1.2613638544759824e-39	6.734431093309598	1.7815069062948419e-37	KEGG:hsa05200	Pathways in cancer	4.4	medial olivary nucleus
EDNRA	105	136	457	1774	5.014331836337672	1.2613638544759824e-39	6.734431093309598	1.7815069062948419e-37	KEGG:hsa05200	Pathways in cancer	4.5	medial parabrachial nucleus
EDNRA	105	136	457	1774	5.014331836337672	1.2613638544759824e-39	6.734431093309598	1.7815069062948419e-37	KEGG:hsa05200	Pathways in cancer	2.5	medial periolivary nuclei
EDNRA	105	136	457	1774	5.014331836337672	1.2613638544759824e-39	6.734431093309598	1.7815069062948419e-37	KEGG:hsa05200	Pathways in cancer	2.7	medial vestibular nucleus
EDNRA	105	136	457	1774	5.014331836337672	1.2613638544759824e-39	6.734431093309598	1.7815069062948419e-37	KEGG:hsa05200	Pathways in cancer	3.6	median raphe nucleus
EDNRA	105	136	457	1774	5.014331836337672	1.2613638544759824e-39	6.734431093309598	1.7815069062948419e-37	KEGG:hsa05200	Pathways in cancer	3.0	middle cingulate cortex
EDNRA	105	136	457	1774	5.014331836337672	1.2613638544759824e-39	6.734431093309598	1.7815069062948419e-37	KEGG:hsa05200	Pathways in cancer	3.5	middle temporal gyrus
EDNRA	105	136	457	1774	5.014331836337672	1.2613638544759824e-39	6.734431093309598	1.7815069062948419e-37	KEGG:hsa05200	Pathways in cancer	2.9	motor facial nucleus
EDNRA	105	136	457	1774	5.014331836337672	1.2613638544759824e-39	6.734431093309598	1.7815069062948419e-37	KEGG:hsa05200	Pathways in cancer	2.4	motor hypoglossal nucleus
EDNRA	105	136	457	1774	5.014331836337672	1.2613638544759824e-39	6.734431093309598	1.7815069062948419e-37	KEGG:hsa05200	Pathways in cancer	4.0	motor trigeminal nucleus
EDNRA	105	136	457	1774	5.014331836337672	1.2613638544759824e-39	6.734431093309598	1.7815069062948419e-37	KEGG:hsa05200	Pathways in cancer	2.4	nuclei of the trapezoid body
EDNRA	105	136	457	1774	5.014331836337672	1.2613638544759824e-39	6.734431093309598	1.7815069062948419e-37	KEGG:hsa05200	Pathways in cancer	2.2	nucleus accumbens
EDNRA	105	136	457	1774	5.014331836337672	1.2613638544759824e-39	6.734431093309598	1.7815069062948419e-37	KEGG:hsa05200	Pathways in cancer	3.4	nucleus ambiguus
EDNRA	105	136	457	1774	5.014331836337672	1.2613638544759824e-39	6.734431093309598	1.7815069062948419e-37	KEGG:hsa05200	Pathways in cancer	3.4	nucleus basalis of Meynert
EDNRA	105	136	457	1774	5.014331836337672	1.2613638544759824e-39	6.734431093309598	1.7815069062948419e-37	KEGG:hsa05200	Pathways in cancer	2.8	nucleus cuneatus
EDNRA	105	136	457	1774	5.014331836337672	1.2613638544759824e-39	6.734431093309598	1.7815069062948419e-37	KEGG:hsa05200	Pathways in cancer	1.8	nucleus gracilis
EDNRA	105	136	457	1774	5.014331836337672	1.2613638544759824e-39	6.734431093309598	1.7815069062948419e-37	KEGG:hsa05200	Pathways in cancer	2.4	nucleus of the diagonal band
EDNRA	105	136	457	1774	5.014331836337672	1.2613638544759824e-39	6.734431093309598	1.7815069062948419e-37	KEGG:hsa05200	Pathways in cancer	2.0	nucleus raphe magnus
EDNRA	105	136	457	1774	5.014331836337672	1.2613638544759824e-39	6.734431093309598	1.7815069062948419e-37	KEGG:hsa05200	Pathways in cancer	4.5	nucleus raphe obscurus
EDNRA	105	136	457	1774	5.014331836337672	1.2613638544759824e-39	6.734431093309598	1.7815069062948419e-37	KEGG:hsa05200	Pathways in cancer	5.8	nucleus raphe pallidus
EDNRA	105	136	457	1774	5.014331836337672	1.2613638544759824e-39	6.734431093309598	1.7815069062948419e-37	KEGG:hsa05200	Pathways in cancer	3.6	nucleus reuniens
EDNRA	105	136	457	1774	5.014331836337672	1.2613638544759824e-39	6.734431093309598	1.7815069062948419e-37	KEGG:hsa05200	Pathways in cancer	4.0	nucleus rhomboideus
EDNRA	105	136	457	1774	5.014331836337672	1.2613638544759824e-39	6.734431093309598	1.7815069062948419e-37	KEGG:hsa05200	Pathways in cancer	3.2	nucleus tractus solitarii
EDNRA	105	136	457	1774	5.014331836337672	1.2613638544759824e-39	6.734431093309598	1.7815069062948419e-37	KEGG:hsa05200	Pathways in cancer	3.8	occipital cortex
EDNRA	105	136	457	1774	5.014331836337672	1.2613638544759824e-39	6.734431093309598	1.7815069062948419e-37	KEGG:hsa05200	Pathways in cancer	4.0	occipital cortex (white matter)
EDNRA	105	136	457	1774	5.014331836337672	1.2613638544759824e-39	6.734431093309598	1.7815069062948419e-37	KEGG:hsa05200	Pathways in cancer	2.4	olfactory area
EDNRA	105	136	457	1774	5.014331836337672	1.2613638544759824e-39	6.734431093309598	1.7815069062948419e-37	KEGG:hsa05200	Pathways in cancer	2.6	olfactory tubercle
EDNRA	105	136	457	1774	5.014331836337672	1.2613638544759824e-39	6.734431093309598	1.7815069062948419e-37	KEGG:hsa05200	Pathways in cancer	3.4	orbitofrontal gyrus, anterior
EDNRA	105	136	457	1774	5.014331836337672	1.2613638544759824e-39	6.734431093309598	1.7815069062948419e-37	KEGG:hsa05200	Pathways in cancer	3.3	paracentral lobule, anterior
EDNRA	105	136	457	1774	5.014331836337672	1.2613638544759824e-39	6.734431093309598	1.7815069062948419e-37	KEGG:hsa05200	Pathways in cancer	2.8	paracentral lobule, posterior
EDNRA	105	136	457	1774	5.014331836337672	1.2613638544759824e-39	6.734431093309598	1.7815069062948419e-37	KEGG:hsa05200	Pathways in cancer	2.5	parahippocampal cortex
EDNRA	105	136	457	1774	5.014331836337672	1.2613638544759824e-39	6.734431093309598	1.7815069062948419e-37	KEGG:hsa05200	Pathways in cancer	2.4	parahippocampal cortex (white matter)
EDNRA	105	136	457	1774	5.014331836337672	1.2613638544759824e-39	6.734431093309598	1.7815069062948419e-37	KEGG:hsa05200	Pathways in cancer	3.5	paramedian reticular nucleus
EDNRA	105	136	457	1774	5.014331836337672	1.2613638544759824e-39	6.734431093309598	1.7815069062948419e-37	KEGG:hsa05200	Pathways in cancer	2.1	paraventricular nucleus
EDNRA	105	136	457	1774	5.014331836337672	1.2613638544759824e-39	6.734431093309598	1.7815069062948419e-37	KEGG:hsa05200	Pathways in cancer	3.1	parietal operculum
EDNRA	105	136	457	1774	5.014331836337672	1.2613638544759824e-39	6.734431093309598	1.7815069062948419e-37	KEGG:hsa05200	Pathways in cancer	4.4	parieto-insular cortex
EDNRA	105	136	457	1774	5.014331836337672	1.2613638544759824e-39	6.734431093309598	1.7815069062948419e-37	KEGG:hsa05200	Pathways in cancer	3.8	parieto-occipital transitional area
EDNRA	105	136	457	1774	5.014331836337672	1.2613638544759824e-39	6.734431093309598	1.7815069062948419e-37	KEGG:hsa05200	Pathways in cancer	3.7	parieto-temporal junction (white matter)
EDNRA	105	136	457	1774	5.014331836337672	1.2613638544759824e-39	6.734431093309598	1.7815069062948419e-37	KEGG:hsa05200	Pathways in cancer	3.4	parvicellular reticular nuclei
EDNRA	105	136	457	1774	5.014331836337672	1.2613638544759824e-39	6.734431093309598	1.7815069062948419e-37	KEGG:hsa05200	Pathways in cancer	2.2	parvicellular reticular nuclei, medullary
EDNRA	105	136	457	1774	5.014331836337672	1.2613638544759824e-39	6.734431093309598	1.7815069062948419e-37	KEGG:hsa05200	Pathways in cancer	4.2	pedunculopontine tegmental nucleus
EDNRA	105	136	457	1774	5.014331836337672	1.2613638544759824e-39	6.734431093309598	1.7815069062948419e-37	KEGG:hsa05200	Pathways in cancer	1.7	periaquaductal grey, anterior
EDNRA	105	136	457	1774	5.014331836337672	1.2613638544759824e-39	6.734431093309598	1.7815069062948419e-37	KEGG:hsa05200	Pathways in cancer	3.0	periaquaductal grey, dorsal
EDNRA	105	136	457	1774	5.014331836337672	1.2613638544759824e-39	6.734431093309598	1.7815069062948419e-37	KEGG:hsa05200	Pathways in cancer	3.9	periaquaductal grey, lateral
EDNRA	105	136	457	1774	5.014331836337672	1.2613638544759824e-39	6.734431093309598	1.7815069062948419e-37	KEGG:hsa05200	Pathways in cancer	2.9	perirhinal gyrus
EDNRA	105	136	457	1774	5.014331836337672	1.2613638544759824e-39	6.734431093309598	1.7815069062948419e-37	KEGG:hsa05200	Pathways in cancer	3.8	peritrigeminal nucleus
EDNRA	105	136	457	1774	5.014331836337672	1.2613638544759824e-39	6.734431093309598	1.7815069062948419e-37	KEGG:hsa05200	Pathways in cancer	4.7	piriform cortex
EDNRA	105	136	457	1774	5.014331836337672	1.2613638544759824e-39	6.734431093309598	1.7815069062948419e-37	KEGG:hsa05200	Pathways in cancer	2.5	pontine nuclei
EDNRA	105	136	457	1774	5.014331836337672	1.2613638544759824e-39	6.734431093309598	1.7815069062948419e-37	KEGG:hsa05200	Pathways in cancer	2.9	pontine raphe nucleus
EDNRA	105	136	457	1774	5.014331836337672	1.2613638544759824e-39	6.734431093309598	1.7815069062948419e-37	KEGG:hsa05200	Pathways in cancer	3.1	postcentral gyrus
EDNRA	105	136	457	1774	5.014331836337672	1.2613638544759824e-39	6.734431093309598	1.7815069062948419e-37	KEGG:hsa05200	Pathways in cancer	3.2	postcentral gyrus, dorsal
EDNRA	105	136	457	1774	5.014331836337672	1.2613638544759824e-39	6.734431093309598	1.7815069062948419e-37	KEGG:hsa05200	Pathways in cancer	4.6	postcentral gyrus, middle
EDNRA	105	136	457	1774	5.014331836337672	1.2613638544759824e-39	6.734431093309598	1.7815069062948419e-37	KEGG:hsa05200	Pathways in cancer	4.0	postcentral gyrus, ventral
EDNRA	105	136	457	1774	5.014331836337672	1.2613638544759824e-39	6.734431093309598	1.7815069062948419e-37	KEGG:hsa05200	Pathways in cancer	2.5	posterior cingulate cortex
EDNRA	105	136	457	1774	5.014331836337672	1.2613638544759824e-39	6.734431093309598	1.7815069062948419e-37	KEGG:hsa05200	Pathways in cancer	3.8	posterior cingulate cortex, dorsal
EDNRA	105	136	457	1774	5.014331836337672	1.2613638544759824e-39	6.734431093309598	1.7815069062948419e-37	KEGG:hsa05200	Pathways in cancer	3.4	posterior cingulate cortex, ventral
EDNRA	105	136	457	1774	5.014331836337672	1.2613638544759824e-39	6.734431093309598	1.7815069062948419e-37	KEGG:hsa05200	Pathways in cancer	3.2	posterior insular cortex
EDNRA	105	136	457	1774	5.014331836337672	1.2613638544759824e-39	6.734431093309598	1.7815069062948419e-37	KEGG:hsa05200	Pathways in cancer	2.5	posterior thalamic nucleus
EDNRA	105	136	457	1774	5.014331836337672	1.2613638544759824e-39	6.734431093309598	1.7815069062948419e-37	KEGG:hsa05200	Pathways in cancer	3.9	posteroventral cochlear nucleus
EDNRA	105	136	457	1774	5.014331836337672	1.2613638544759824e-39	6.734431093309598	1.7815069062948419e-37	KEGG:hsa05200	Pathways in cancer	5.2	precentral gyrus
EDNRA	105	136	457	1774	5.014331836337672	1.2613638544759824e-39	6.734431093309598	1.7815069062948419e-37	KEGG:hsa05200	Pathways in cancer	3.2	precentral gyrus, dorsal
EDNRA	105	136	457	1774	5.014331836337672	1.2613638544759824e-39	6.734431093309598	1.7815069062948419e-37	KEGG:hsa05200	Pathways in cancer	3.3	precentral gyrus, middle
EDNRA	105	136	457	1774	5.014331836337672	1.2613638544759824e-39	6.734431093309598	1.7815069062948419e-37	KEGG:hsa05200	Pathways in cancer	3.3	precentral gyrus, ventral
EDNRA	105	136	457	1774	5.014331836337672	1.2613638544759824e-39	6.734431093309598	1.7815069062948419e-37	KEGG:hsa05200	Pathways in cancer	3.1	precuneus
EDNRA	105	136	457	1774	5.014331836337672	1.2613638544759824e-39	6.734431093309598	1.7815069062948419e-37	KEGG:hsa05200	Pathways in cancer	3.5	premotor cortex, dorsal
EDNRA	105	136	457	1774	5.014331836337672	1.2613638544759824e-39	6.734431093309598	1.7815069062948419e-37	KEGG:hsa05200	Pathways in cancer	3.9	premotor cortex, ventral
EDNRA	105	136	457	1774	5.014331836337672	1.2613638544759824e-39	6.734431093309598	1.7815069062948419e-37	KEGG:hsa05200	Pathways in cancer	2.6	preoptic area
EDNRA	105	136	457	1774	5.014331836337672	1.2613638544759824e-39	6.734431093309598	1.7815069062948419e-37	KEGG:hsa05200	Pathways in cancer	2.6	prepositus hypoglossal nucleus
EDNRA	105	136	457	1774	5.014331836337672	1.2613638544759824e-39	6.734431093309598	1.7815069062948419e-37	KEGG:hsa05200	Pathways in cancer	2.5	pretectal area
EDNRA	105	136	457	1774	5.014331836337672	1.2613638544759824e-39	6.734431093309598	1.7815069062948419e-37	KEGG:hsa05200	Pathways in cancer	2.3	principal sensory trigeminal nucleus
EDNRA	105	136	457	1774	5.014331836337672	1.2613638544759824e-39	6.734431093309598	1.7815069062948419e-37	KEGG:hsa05200	Pathways in cancer	2.3	pulvinar
EDNRA	105	136	457	1774	5.014331836337672	1.2613638544759824e-39	6.734431093309598	1.7815069062948419e-37	KEGG:hsa05200	Pathways in cancer	2.2	putamen
EDNRA	105	136	457	1774	5.014331836337672	1.2613638544759824e-39	6.734431093309598	1.7815069062948419e-37	KEGG:hsa05200	Pathways in cancer	4.2	red nucleus
EDNRA	105	136	457	1774	5.014331836337672	1.2613638544759824e-39	6.734431093309598	1.7815069062948419e-37	KEGG:hsa05200	Pathways in cancer	2.6	reticular pontine nucleus, caudal
EDNRA	105	136	457	1774	5.014331836337672	1.2613638544759824e-39	6.734431093309598	1.7815069062948419e-37	KEGG:hsa05200	Pathways in cancer	3.4	reticular pontine nucleus, oral
EDNRA	105	136	457	1774	5.014331836337672	1.2613638544759824e-39	6.734431093309598	1.7815069062948419e-37	KEGG:hsa05200	Pathways in cancer	2.5	reticulotegmental nucleus
EDNRA	105	136	457	1774	5.014331836337672	1.2613638544759824e-39	6.734431093309598	1.7815069062948419e-37	KEGG:hsa05200	Pathways in cancer	4.6	retrosplenial cortex
EDNRA	105	136	457	1774	5.014331836337672	1.2613638544759824e-39	6.734431093309598	1.7815069062948419e-37	KEGG:hsa05200	Pathways in cancer	2.4	septal nuclei
EDNRA	105	136	457	1774	5.014331836337672	1.2613638544759824e-39	6.734431093309598	1.7815069062948419e-37	KEGG:hsa05200	Pathways in cancer	5.5	somatomor cortex, precentral gyrus (white matter)
EDNRA	105	136	457	1774	5.014331836337672	1.2613638544759824e-39	6.734431093309598	1.7815069062948419e-37	KEGG:hsa05200	Pathways in cancer	5.0	somatosensory cortex, postcentral gyrus, ventral (white matter)
EDNRA	105	136	457	1774	5.014331836337672	1.2613638544759824e-39	6.734431093309598	1.7815069062948419e-37	KEGG:hsa05200	Pathways in cancer	2.8	spinal trigeminal nucleus, caudal
EDNRA	105	136	457	1774	5.014331836337672	1.2613638544759824e-39	6.734431093309598	1.7815069062948419e-37	KEGG:hsa05200	Pathways in cancer	2.5	spinal trigeminal nucleus, interpolar
EDNRA	105	136	457	1774	5.014331836337672	1.2613638544759824e-39	6.734431093309598	1.7815069062948419e-37	KEGG:hsa05200	Pathways in cancer	3.8	spinal trigeminal nucleus, oral
EDNRA	105	136	457	1774	5.014331836337672	1.2613638544759824e-39	6.734431093309598	1.7815069062948419e-37	KEGG:hsa05200	Pathways in cancer	2.9	spinal vestibular nucleus
EDNRA	105	136	457	1774	5.014331836337672	1.2613638544759824e-39	6.734431093309598	1.7815069062948419e-37	KEGG:hsa05200	Pathways in cancer	2.6	stria terminalis, bed nucleus
EDNRA	105	136	457	1774	5.014331836337672	1.2613638544759824e-39	6.734431093309598	1.7815069062948419e-37	KEGG:hsa05200	Pathways in cancer	3.0	subcentral gyrus, S2
EDNRA	105	136	457	1774	5.014331836337672	1.2613638544759824e-39	6.734431093309598	1.7815069062948419e-37	KEGG:hsa05200	Pathways in cancer	3.4	subcoeruleus area
EDNRA	105	136	457	1774	5.014331836337672	1.2613638544759824e-39	6.734431093309598	1.7815069062948419e-37	KEGG:hsa05200	Pathways in cancer	2.2	subiculum
EDNRA	105	136	457	1774	5.014331836337672	1.2613638544759824e-39	6.734431093309598	1.7815069062948419e-37	KEGG:hsa05200	Pathways in cancer	2.8	substantia nigra
EDNRA	105	136	457	1774	5.014331836337672	1.2613638544759824e-39	6.734431093309598	1.7815069062948419e-37	KEGG:hsa05200	Pathways in cancer	3.2	subthalamic nucleus
EDNRA	105	136	457	1774	5.014331836337672	1.2613638544759824e-39	6.734431093309598	1.7815069062948419e-37	KEGG:hsa05200	Pathways in cancer	2.5	superior colliculus
EDNRA	105	136	457	1774	5.014331836337672	1.2613638544759824e-39	6.734431093309598	1.7815069062948419e-37	KEGG:hsa05200	Pathways in cancer	2.5	superior olive
EDNRA	105	136	457	1774	5.014331836337672	1.2613638544759824e-39	6.734431093309598	1.7815069062948419e-37	KEGG:hsa05200	Pathways in cancer	3.8	superior parietal lobule
EDNRA	105	136	457	1774	5.014331836337672	1.2613638544759824e-39	6.734431093309598	1.7815069062948419e-37	KEGG:hsa05200	Pathways in cancer	3.3	superior temporal gyrus
EDNRA	105	136	457	1774	5.014331836337672	1.2613638544759824e-39	6.734431093309598	1.7815069062948419e-37	KEGG:hsa05200	Pathways in cancer	3.8	superior vestibular nucleus
EDNRA	105	136	457	1774	5.014331836337672	1.2613638544759824e-39	6.734431093309598	1.7815069062948419e-37	KEGG:hsa05200	Pathways in cancer	3.9	supplementary motor cortex
EDNRA	105	136	457	1774	5.014331836337672	1.2613638544759824e-39	6.734431093309598	1.7815069062948419e-37	KEGG:hsa05200	Pathways in cancer	2.8	supramarginal gyrus
EDNRA	105	136	457	1774	5.014331836337672	1.2613638544759824e-39	6.734431093309598	1.7815069062948419e-37	KEGG:hsa05200	Pathways in cancer	3.1	supraoptic nucleus
EDNRA	105	136	457	1774	5.014331836337672	1.2613638544759824e-39	6.734431093309598	1.7815069062948419e-37	KEGG:hsa05200	Pathways in cancer	3.3	temporal pole
EDNRA	105	136	457	1774	5.014331836337672	1.2613638544759824e-39	6.734431093309598	1.7815069062948419e-37	KEGG:hsa05200	Pathways in cancer	3.9	temporal white matter
EDNRA	105	136	457	1774	5.014331836337672	1.2613638544759824e-39	6.734431093309598	1.7815069062948419e-37	KEGG:hsa05200	Pathways in cancer	3.7	temporo-insular cortex, parainsular gyrus
EDNRA	105	136	457	1774	5.014331836337672	1.2613638544759824e-39	6.734431093309598	1.7815069062948419e-37	KEGG:hsa05200	Pathways in cancer	6.1	temporo-occipital transitional zone
EDNRA	105	136	457	1774	5.014331836337672	1.2613638544759824e-39	6.734431093309598	1.7815069062948419e-37	KEGG:hsa05200	Pathways in cancer	4.7	transversal temporal gyrus, anterior
EDNRA	105	136	457	1774	5.014331836337672	1.2613638544759824e-39	6.734431093309598	1.7815069062948419e-37	KEGG:hsa05200	Pathways in cancer	4.4	transversal temporal gyrus, posterior
EDNRA	105	136	457	1774	5.014331836337672	1.2613638544759824e-39	6.734431093309598	1.7815069062948419e-37	KEGG:hsa05200	Pathways in cancer	4.3	ventral medullary reticular nucleus
EDNRA	105	136	457	1774	5.014331836337672	1.2613638544759824e-39	6.734431093309598	1.7815069062948419e-37	KEGG:hsa05200	Pathways in cancer	2.3	ventral periolivary nuclei
EDNRA	105	136	457	1774	5.014331836337672	1.2613638544759824e-39	6.734431093309598	1.7815069062948419e-37	KEGG:hsa05200	Pathways in cancer	3.2	ventral posterolateral thalamic nucleus
EDNRA	105	136	457	1774	5.014331836337672	1.2613638544759824e-39	6.734431093309598	1.7815069062948419e-37	KEGG:hsa05200	Pathways in cancer	3.4	ventral posteromedial thalamic nucleus
EDNRA	105	136	457	1774	5.014331836337672	1.2613638544759824e-39	6.734431093309598	1.7815069062948419e-37	KEGG:hsa05200	Pathways in cancer	3.5	ventral tegmental area
EDNRA	105	136	457	1774	5.014331836337672	1.2613638544759824e-39	6.734431093309598	1.7815069062948419e-37	KEGG:hsa05200	Pathways in cancer	2.3	ventral thalamic nuclei
EDNRA	105	136	457	1774	5.014331836337672	1.2613638544759824e-39	6.734431093309598	1.7815069062948419e-37	KEGG:hsa05200	Pathways in cancer	3.2	ventrolateral medulla, A1-C1 cell groups
EDNRA	105	136	457	1774	5.014331836337672	1.2613638544759824e-39	6.734431093309598	1.7815069062948419e-37	KEGG:hsa05200	Pathways in cancer	2.8	ventrolateral tegmental area, A5 NE cell group
EDNRA	105	136	457	1774	5.014331836337672	1.2613638544759824e-39	6.734431093309598	1.7815069062948419e-37	KEGG:hsa05200	Pathways in cancer	2.7	ventromedial nucleus
EDNRA	105	136	457	1774	5.014331836337672	1.2613638544759824e-39	6.734431093309598	1.7815069062948419e-37	KEGG:hsa05200	Pathways in cancer	1.6	vermis
EDNRA	105	136	457	1774	5.014331836337672	1.2613638544759824e-39	6.734431093309598	1.7815069062948419e-37	KEGG:hsa05200	Pathways in cancer	2.4	zona incerta
EDNRA	105	136	457	1774	5.014331836337672	1.2613638544759824e-39	6.734431093309598	1.7815069062948419e-37	REACT:R-HSA-375276	Peptide ligand-binding receptors	2.0	amygdala
EDNRA	105	136	457	1774	5.014331836337672	1.2613638544759824e-39	6.734431093309598	1.7815069062948419e-37	REACT:R-HSA-375276	Peptide ligand-binding receptors	3.6	angular gyrus
EDNRA	105	136	457	1774	5.014331836337672	1.2613638544759824e-39	6.734431093309598	1.7815069062948419e-37	REACT:R-HSA-375276	Peptide ligand-binding receptors	2.8	angular gyrus (white matter)
EDNRA	105	136	457	1774	5.014331836337672	1.2613638544759824e-39	6.734431093309598	1.7815069062948419e-37	REACT:R-HSA-375276	Peptide ligand-binding receptors	2.7	anterior cingulate cortex, supragenual-dorsal
EDNRA	105	136	457	1774	5.014331836337672	1.2613638544759824e-39	6.734431093309598	1.7815069062948419e-37	REACT:R-HSA-375276	Peptide ligand-binding receptors	2.6	anterior cingulate cortex, supragenual-ventral
EDNRA	105	136	457	1774	5.014331836337672	1.2613638544759824e-39	6.734431093309598	1.7815069062948419e-37	REACT:R-HSA-375276	Peptide ligand-binding receptors	2.7	anterior cochlear nucleus, ventral
EDNRA	105	136	457	1774	5.014331836337672	1.2613638544759824e-39	6.734431093309598	1.7815069062948419e-37	REACT:R-HSA-375276	Peptide ligand-binding receptors	2.9	anterior funiculus (white matter)
EDNRA	105	136	457	1774	5.014331836337672	1.2613638544759824e-39	6.734431093309598	1.7815069062948419e-37	REACT:R-HSA-375276	Peptide ligand-binding receptors	3.5	anterior insular cortex, dorsal
EDNRA	105	136	457	1774	5.014331836337672	1.2613638544759824e-39	6.734431093309598	1.7815069062948419e-37	REACT:R-HSA-375276	Peptide ligand-binding receptors	3.3	anterior insular cortex, ventral
EDNRA	105	136	457	1774	5.014331836337672	1.2613638544759824e-39	6.734431093309598	1.7815069062948419e-37	REACT:R-HSA-375276	Peptide ligand-binding receptors	4.1	anterior thalamic nucleus, ventral
EDNRA	105	136	457	1774	5.014331836337672	1.2613638544759824e-39	6.734431093309598	1.7815069062948419e-37	REACT:R-HSA-375276	Peptide ligand-binding receptors	3.0	arcuate nucleus
EDNRA	105	136	457	1774	5.014331836337672	1.2613638544759824e-39	6.734431093309598	1.7815069062948419e-37	REACT:R-HSA-375276	Peptide ligand-binding receptors	4.7	area parastriata, inferior
EDNRA	105	136	457	1774	5.014331836337672	1.2613638544759824e-39	6.734431093309598	1.7815069062948419e-37	REACT:R-HSA-375276	Peptide ligand-binding receptors	3.6	area parastriata, parietal
EDNRA	105	136	457	1774	5.014331836337672	1.2613638544759824e-39	6.734431093309598	1.7815069062948419e-37	REACT:R-HSA-375276	Peptide ligand-binding receptors	3.9	area parastriata, superior
EDNRA	105	136	457	1774	5.014331836337672	1.2613638544759824e-39	6.734431093309598	1.7815069062948419e-37	REACT:R-HSA-375276	Peptide ligand-binding receptors	3.6	area parastriata, temporal
EDNRA	105	136	457	1774	5.014331836337672	1.2613638544759824e-39	6.734431093309598	1.7815069062948419e-37	REACT:R-HSA-375276	Peptide ligand-binding receptors	3.2	area postrema
EDNRA	105	136	457	1774	5.014331836337672	1.2613638544759824e-39	6.734431093309598	1.7815069062948419e-37	REACT:R-HSA-375276	Peptide ligand-binding receptors	6.9	area striata
EDNRA	105	136	457	1774	5.014331836337672	1.2613638544759824e-39	6.734431093309598	1.7815069062948419e-37	REACT:R-HSA-375276	Peptide ligand-binding receptors	3.0	area striata (white matter)
EDNRA	105	136	457	1774	5.014331836337672	1.2613638544759824e-39	6.734431093309598	1.7815069062948419e-37	REACT:R-HSA-375276	Peptide ligand-binding receptors	2.0	basal amygdala
EDNRA	105	136	457	1774	5.014331836337672	1.2613638544759824e-39	6.734431093309598	1.7815069062948419e-37	REACT:R-HSA-375276	Peptide ligand-binding receptors	2.5	caudate nucleus
EDNRA	105	136	457	1774	5.014331836337672	1.2613638544759824e-39	6.734431093309598	1.7815069062948419e-37	REACT:R-HSA-375276	Peptide ligand-binding receptors	2.3	central amygdala
EDNRA	105	136	457	1774	5.014331836337672	1.2613638544759824e-39	6.734431093309598	1.7815069062948419e-37	REACT:R-HSA-375276	Peptide ligand-binding receptors	3.8	centromedial thalamic nucleus
EDNRA	105	136	457	1774	5.014331836337672	1.2613638544759824e-39	6.734431093309598	1.7815069062948419e-37	REACT:R-HSA-375276	Peptide ligand-binding receptors	1.7	cerebellar cortex
EDNRA	105	136	457	1774	5.014331836337672	1.2613638544759824e-39	6.734431093309598	1.7815069062948419e-37	REACT:R-HSA-375276	Peptide ligand-binding receptors	4.4	cerebellar nuclei
EDNRA	105	136	457	1774	5.014331836337672	1.2613638544759824e-39	6.734431093309598	1.7815069062948419e-37	REACT:R-HSA-375276	Peptide ligand-binding receptors	5.2	cerebellar white matter
EDNRA	105	136	457	1774	5.014331836337672	1.2613638544759824e-39	6.734431093309598	1.7815069062948419e-37	REACT:R-HSA-375276	Peptide ligand-binding receptors	2.9	cervical spinal cord, central gray
EDNRA	105	136	457	1774	5.014331836337672	1.2613638544759824e-39	6.734431093309598	1.7815069062948419e-37	REACT:R-HSA-375276	Peptide ligand-binding receptors	2.9	cervical spinal cord, dorsal horn
EDNRA	105	136	457	1774	5.014331836337672	1.2613638544759824e-39	6.734431093309598	1.7815069062948419e-37	REACT:R-HSA-375276	Peptide ligand-binding receptors	3.0	cervical spinal cord, ventral horn
EDNRA	105	136	457	1774	5.014331836337672	1.2613638544759824e-39	6.734431093309598	1.7815069062948419e-37	REACT:R-HSA-375276	Peptide ligand-binding receptors	2.3	choroid plexus
EDNRA	105	136	457	1774	5.014331836337672	1.2613638544759824e-39	6.734431093309598	1.7815069062948419e-37	REACT:R-HSA-375276	Peptide ligand-binding receptors	2.0	claustrum
EDNRA	105	136	457	1774	5.014331836337672	1.2613638544759824e-39	6.734431093309598	1.7815069062948419e-37	REACT:R-HSA-375276	Peptide ligand-binding receptors	3.6	corpus callosum, genu (white matter)
EDNRA	105	136	457	1774	5.014331836337672	1.2613638544759824e-39	6.734431093309598	1.7815069062948419e-37	REACT:R-HSA-375276	Peptide ligand-binding receptors	4.7	corpus callosum, splenium (white matter)
EDNRA	105	136	457	1774	5.014331836337672	1.2613638544759824e-39	6.734431093309598	1.7815069062948419e-37	REACT:R-HSA-375276	Peptide ligand-binding receptors	1.6	corticomedial amygdala
EDNRA	105	136	457	1774	5.014331836337672	1.2613638544759824e-39	6.734431093309598	1.7815069062948419e-37	REACT:R-HSA-375276	Peptide ligand-binding receptors	3.3	cuneiform nucleus
EDNRA	105	136	457	1774	5.014331836337672	1.2613638544759824e-39	6.734431093309598	1.7815069062948419e-37	REACT:R-HSA-375276	Peptide ligand-binding receptors	2.0	dentate gyrus
EDNRA	105	136	457	1774	5.014331836337672	1.2613638544759824e-39	6.734431093309598	1.7815069062948419e-37	REACT:R-HSA-375276	Peptide ligand-binding receptors	3.7	dorsal cochlear nucleus
EDNRA	105	136	457	1774	5.014331836337672	1.2613638544759824e-39	6.734431093309598	1.7815069062948419e-37	REACT:R-HSA-375276	Peptide ligand-binding receptors	3.2	dorsal funiculus (white matter)
EDNRA	105	136	457	1774	5.014331836337672	1.2613638544759824e-39	6.734431093309598	1.7815069062948419e-37	REACT:R-HSA-375276	Peptide ligand-binding receptors	3.8	dorsal medullary reticular nucleus
EDNRA	105	136	457	1774	5.014331836337672	1.2613638544759824e-39	6.734431093309598	1.7815069062948419e-37	REACT:R-HSA-375276	Peptide ligand-binding receptors	2.6	dorsal motor vagal complex
EDNRA	105	136	457	1774	5.014331836337672	1.2613638544759824e-39	6.734431093309598	1.7815069062948419e-37	REACT:R-HSA-375276	Peptide ligand-binding receptors	3.8	dorsal raphe nucleus
EDNRA	105	136	457	1774	5.014331836337672	1.2613638544759824e-39	6.734431093309598	1.7815069062948419e-37	REACT:R-HSA-375276	Peptide ligand-binding receptors	3.6	dorsal tegmental nucleus
EDNRA	105	136	457	1774	5.014331836337672	1.2613638544759824e-39	6.734431093309598	1.7815069062948419e-37	REACT:R-HSA-375276	Peptide ligand-binding receptors	4.9	dorsolateral tegmental area
EDNRA	105	136	457	1774	5.014331836337672	1.2613638544759824e-39	6.734431093309598	1.7815069062948419e-37	REACT:R-HSA-375276	Peptide ligand-binding receptors	2.2	dorsomedial nucleus
EDNRA	105	136	457	1774	5.014331836337672	1.2613638544759824e-39	6.734431093309598	1.7815069062948419e-37	REACT:R-HSA-375276	Peptide ligand-binding receptors	3.0	entorhinal gyrus
EDNRA	105	136	457	1774	5.014331836337672	1.2613638544759824e-39	6.734431093309598	1.7815069062948419e-37	REACT:R-HSA-375276	Peptide ligand-binding receptors	1.6	flocculonodular lobe
EDNRA	105	136	457	1774	5.014331836337672	1.2613638544759824e-39	6.734431093309598	1.7815069062948419e-37	REACT:R-HSA-375276	Peptide ligand-binding receptors	3.3	frontal eye field
EDNRA	105	136	457	1774	5.014331836337672	1.2613638544759824e-39	6.734431093309598	1.7815069062948419e-37	REACT:R-HSA-375276	Peptide ligand-binding receptors	6.2	frontal operculum
EDNRA	105	136	457	1774	5.014331836337672	1.2613638544759824e-39	6.734431093309598	1.7815069062948419e-37	REACT:R-HSA-375276	Peptide ligand-binding receptors	3.1	fusiform gyrus
EDNRA	105	136	457	1774	5.014331836337672	1.2613638544759824e-39	6.734431093309598	1.7815069062948419e-37	REACT:R-HSA-375276	Peptide ligand-binding receptors	3.6	gigantocellular reticular nuclei, medullary
EDNRA	105	136	457	1774	5.014331836337672	1.2613638544759824e-39	6.734431093309598	1.7815069062948419e-37	REACT:R-HSA-375276	Peptide ligand-binding receptors	2.9	gigantocellular reticular nuclei, pars
EDNRA	105	136	457	1774	5.014331836337672	1.2613638544759824e-39	6.734431093309598	1.7815069062948419e-37	REACT:R-HSA-375276	Peptide ligand-binding receptors	3.8	globus pallidus, externus
EDNRA	105	136	457	1774	5.014331836337672	1.2613638544759824e-39	6.734431093309598	1.7815069062948419e-37	REACT:R-HSA-375276	Peptide ligand-binding receptors	4.1	globus pallidus, internus
EDNRA	105	136	457	1774	5.014331836337672	1.2613638544759824e-39	6.734431093309598	1.7815069062948419e-37	REACT:R-HSA-375276	Peptide ligand-binding receptors	2.4	habenula
EDNRA	105	136	457	1774	5.014331836337672	1.2613638544759824e-39	6.734431093309598	1.7815069062948419e-37	REACT:R-HSA-375276	Peptide ligand-binding receptors	2.0	hippocampus
EDNRA	105	136	457	1774	5.014331836337672	1.2613638544759824e-39	6.734431093309598	1.7815069062948419e-37	REACT:R-HSA-375276	Peptide ligand-binding receptors	2.1	hippocampus, CA1
EDNRA	105	136	457	1774	5.014331836337672	1.2613638544759824e-39	6.734431093309598	1.7815069062948419e-37	REACT:R-HSA-375276	Peptide ligand-binding receptors	2.2	hippocampus, CA2
EDNRA	105	136	457	1774	5.014331836337672	1.2613638544759824e-39	6.734431093309598	1.7815069062948419e-37	REACT:R-HSA-375276	Peptide ligand-binding receptors	2.2	hippocampus, CA3
EDNRA	105	136	457	1774	5.014331836337672	1.2613638544759824e-39	6.734431093309598	1.7815069062948419e-37	REACT:R-HSA-375276	Peptide ligand-binding receptors	5.1	inferior colliculus
EDNRA	105	136	457	1774	5.014331836337672	1.2613638544759824e-39	6.734431093309598	1.7815069062948419e-37	REACT:R-HSA-375276	Peptide ligand-binding receptors	4.1	inferior frontal gyrus, opercular
EDNRA	105	136	457	1774	5.014331836337672	1.2613638544759824e-39	6.734431093309598	1.7815069062948419e-37	REACT:R-HSA-375276	Peptide ligand-binding receptors	3.1	inferior olive
EDNRA	105	136	457	1774	5.014331836337672	1.2613638544759824e-39	6.734431093309598	1.7815069062948419e-37	REACT:R-HSA-375276	Peptide ligand-binding receptors	3.4	inferior parietal lobule
EDNRA	105	136	457	1774	5.014331836337672	1.2613638544759824e-39	6.734431093309598	1.7815069062948419e-37	REACT:R-HSA-375276	Peptide ligand-binding receptors	3.3	inferior temporal gyrus
EDNRA	105	136	457	1774	5.014331836337672	1.2613638544759824e-39	6.734431093309598	1.7815069062948419e-37	REACT:R-HSA-375276	Peptide ligand-binding receptors	3.9	intraparietal deep sulcus
EDNRA	105	136	457	1774	5.014331836337672	1.2613638544759824e-39	6.734431093309598	1.7815069062948419e-37	REACT:R-HSA-375276	Peptide ligand-binding receptors	4.8	Kolliker-Fuse nucleus
EDNRA	105	136	457	1774	5.014331836337672	1.2613638544759824e-39	6.734431093309598	1.7815069062948419e-37	REACT:R-HSA-375276	Peptide ligand-binding receptors	2.1	lateral amygdala
EDNRA	105	136	457	1774	5.014331836337672	1.2613638544759824e-39	6.734431093309598	1.7815069062948419e-37	REACT:R-HSA-375276	Peptide ligand-binding receptors	4.4	lateral funiculus (white matter)
EDNRA	105	136	457	1774	5.014331836337672	1.2613638544759824e-39	6.734431093309598	1.7815069062948419e-37	REACT:R-HSA-375276	Peptide ligand-binding receptors	2.9	lateral geniculate body
EDNRA	105	136	457	1774	5.014331836337672	1.2613638544759824e-39	6.734431093309598	1.7815069062948419e-37	REACT:R-HSA-375276	Peptide ligand-binding receptors	2.5	lateral hypothalamic area
EDNRA	105	136	457	1774	5.014331836337672	1.2613638544759824e-39	6.734431093309598	1.7815069062948419e-37	REACT:R-HSA-375276	Peptide ligand-binding receptors	2.3	lateral lemniscal nuclei
EDNRA	105	136	457	1774	5.014331836337672	1.2613638544759824e-39	6.734431093309598	1.7815069062948419e-37	REACT:R-HSA-375276	Peptide ligand-binding receptors	2.8	lateral medullary reticular nucleus
EDNRA	105	136	457	1774	5.014331836337672	1.2613638544759824e-39	6.734431093309598	1.7815069062948419e-37	REACT:R-HSA-375276	Peptide ligand-binding receptors	4.5	lateral parabrachial nucleus
EDNRA	105	136	457	1774	5.014331836337672	1.2613638544759824e-39	6.734431093309598	1.7815069062948419e-37	REACT:R-HSA-375276	Peptide ligand-binding receptors	2.6	lateral thalamic nuclei
EDNRA	105	136	457	1774	5.014331836337672	1.2613638544759824e-39	6.734431093309598	1.7815069062948419e-37	REACT:R-HSA-375276	Peptide ligand-binding receptors	3.5	lateral vestibular nucleus
EDNRA	105	136	457	1774	5.014331836337672	1.2613638544759824e-39	6.734431093309598	1.7815069062948419e-37	REACT:R-HSA-375276	Peptide ligand-binding receptors	3.7	lingual gyrus
EDNRA	105	136	457	1774	5.014331836337672	1.2613638544759824e-39	6.734431093309598	1.7815069062948419e-37	REACT:R-HSA-375276	Peptide ligand-binding receptors	3.3	locus coeruleus
EDNRA	105	136	457	1774	5.014331836337672	1.2613638544759824e-39	6.734431093309598	1.7815069062948419e-37	REACT:R-HSA-375276	Peptide ligand-binding receptors	2.8	mammillary body
EDNRA	105	136	457	1774	5.014331836337672	1.2613638544759824e-39	6.734431093309598	1.7815069062948419e-37	REACT:R-HSA-375276	Peptide ligand-binding receptors	2.6	medial dorsal thalamic nucleus
EDNRA	105	136	457	1774	5.014331836337672	1.2613638544759824e-39	6.734431093309598	1.7815069062948419e-37	REACT:R-HSA-375276	Peptide ligand-binding receptors	3.0	medial geniculate body
EDNRA	105	136	457	1774	5.014331836337672	1.2613638544759824e-39	6.734431093309598	1.7815069062948419e-37	REACT:R-HSA-375276	Peptide ligand-binding receptors	4.4	medial olivary nucleus
EDNRA	105	136	457	1774	5.014331836337672	1.2613638544759824e-39	6.734431093309598	1.7815069062948419e-37	REACT:R-HSA-375276	Peptide ligand-binding receptors	4.5	medial parabrachial nucleus
EDNRA	105	136	457	1774	5.014331836337672	1.2613638544759824e-39	6.734431093309598	1.7815069062948419e-37	REACT:R-HSA-375276	Peptide ligand-binding receptors	2.5	medial periolivary nuclei
EDNRA	105	136	457	1774	5.014331836337672	1.2613638544759824e-39	6.734431093309598	1.7815069062948419e-37	REACT:R-HSA-375276	Peptide ligand-binding receptors	2.7	medial vestibular nucleus
EDNRA	105	136	457	1774	5.014331836337672	1.2613638544759824e-39	6.734431093309598	1.7815069062948419e-37	REACT:R-HSA-375276	Peptide ligand-binding receptors	3.6	median raphe nucleus
EDNRA	105	136	457	1774	5.014331836337672	1.2613638544759824e-39	6.734431093309598	1.7815069062948419e-37	REACT:R-HSA-375276	Peptide ligand-binding receptors	3.0	middle cingulate cortex
EDNRA	105	136	457	1774	5.014331836337672	1.2613638544759824e-39	6.734431093309598	1.7815069062948419e-37	REACT:R-HSA-375276	Peptide ligand-binding receptors	3.5	middle temporal gyrus
EDNRA	105	136	457	1774	5.014331836337672	1.2613638544759824e-39	6.734431093309598	1.7815069062948419e-37	REACT:R-HSA-375276	Peptide ligand-binding receptors	2.9	motor facial nucleus
EDNRA	105	136	457	1774	5.014331836337672	1.2613638544759824e-39	6.734431093309598	1.7815069062948419e-37	REACT:R-HSA-375276	Peptide ligand-binding receptors	2.4	motor hypoglossal nucleus
EDNRA	105	136	457	1774	5.014331836337672	1.2613638544759824e-39	6.734431093309598	1.7815069062948419e-37	REACT:R-HSA-375276	Peptide ligand-binding receptors	4.0	motor trigeminal nucleus
EDNRA	105	136	457	1774	5.014331836337672	1.2613638544759824e-39	6.734431093309598	1.7815069062948419e-37	REACT:R-HSA-375276	Peptide ligand-binding receptors	2.4	nuclei of the trapezoid body
EDNRA	105	136	457	1774	5.014331836337672	1.2613638544759824e-39	6.734431093309598	1.7815069062948419e-37	REACT:R-HSA-375276	Peptide ligand-binding receptors	2.2	nucleus accumbens
EDNRA	105	136	457	1774	5.014331836337672	1.2613638544759824e-39	6.734431093309598	1.7815069062948419e-37	REACT:R-HSA-375276	Peptide ligand-binding receptors	3.4	nucleus ambiguus
EDNRA	105	136	457	1774	5.014331836337672	1.2613638544759824e-39	6.734431093309598	1.7815069062948419e-37	REACT:R-HSA-375276	Peptide ligand-binding receptors	3.4	nucleus basalis of Meynert
EDNRA	105	136	457	1774	5.014331836337672	1.2613638544759824e-39	6.734431093309598	1.7815069062948419e-37	REACT:R-HSA-375276	Peptide ligand-binding receptors	2.8	nucleus cuneatus
EDNRA	105	136	457	1774	5.014331836337672	1.2613638544759824e-39	6.734431093309598	1.7815069062948419e-37	REACT:R-HSA-375276	Peptide ligand-binding receptors	1.8	nucleus gracilis
EDNRA	105	136	457	1774	5.014331836337672	1.2613638544759824e-39	6.734431093309598	1.7815069062948419e-37	REACT:R-HSA-375276	Peptide ligand-binding receptors	2.4	nucleus of the diagonal band
EDNRA	105	136	457	1774	5.014331836337672	1.2613638544759824e-39	6.734431093309598	1.7815069062948419e-37	REACT:R-HSA-375276	Peptide ligand-binding receptors	2.0	nucleus raphe magnus
EDNRA	105	136	457	1774	5.014331836337672	1.2613638544759824e-39	6.734431093309598	1.7815069062948419e-37	REACT:R-HSA-375276	Peptide ligand-binding receptors	4.5	nucleus raphe obscurus
EDNRA	105	136	457	1774	5.014331836337672	1.2613638544759824e-39	6.734431093309598	1.7815069062948419e-37	REACT:R-HSA-375276	Peptide ligand-binding receptors	5.8	nucleus raphe pallidus
EDNRA	105	136	457	1774	5.014331836337672	1.2613638544759824e-39	6.734431093309598	1.7815069062948419e-37	REACT:R-HSA-375276	Peptide ligand-binding receptors	3.6	nucleus reuniens
EDNRA	105	136	457	1774	5.014331836337672	1.2613638544759824e-39	6.734431093309598	1.7815069062948419e-37	REACT:R-HSA-375276	Peptide ligand-binding receptors	4.0	nucleus rhomboideus
EDNRA	105	136	457	1774	5.014331836337672	1.2613638544759824e-39	6.734431093309598	1.7815069062948419e-37	REACT:R-HSA-375276	Peptide ligand-binding receptors	3.2	nucleus tractus solitarii
EDNRA	105	136	457	1774	5.014331836337672	1.2613638544759824e-39	6.734431093309598	1.7815069062948419e-37	REACT:R-HSA-375276	Peptide ligand-binding receptors	3.8	occipital cortex
EDNRA	105	136	457	1774	5.014331836337672	1.2613638544759824e-39	6.734431093309598	1.7815069062948419e-37	REACT:R-HSA-375276	Peptide ligand-binding receptors	4.0	occipital cortex (white matter)
EDNRA	105	136	457	1774	5.014331836337672	1.2613638544759824e-39	6.734431093309598	1.7815069062948419e-37	REACT:R-HSA-375276	Peptide ligand-binding receptors	2.4	olfactory area
EDNRA	105	136	457	1774	5.014331836337672	1.2613638544759824e-39	6.734431093309598	1.7815069062948419e-37	REACT:R-HSA-375276	Peptide ligand-binding receptors	2.6	olfactory tubercle
EDNRA	105	136	457	1774	5.014331836337672	1.2613638544759824e-39	6.734431093309598	1.7815069062948419e-37	REACT:R-HSA-375276	Peptide ligand-binding receptors	3.4	orbitofrontal gyrus, anterior
EDNRA	105	136	457	1774	5.014331836337672	1.2613638544759824e-39	6.734431093309598	1.7815069062948419e-37	REACT:R-HSA-375276	Peptide ligand-binding receptors	3.3	paracentral lobule, anterior
EDNRA	105	136	457	1774	5.014331836337672	1.2613638544759824e-39	6.734431093309598	1.7815069062948419e-37	REACT:R-HSA-375276	Peptide ligand-binding receptors	2.8	paracentral lobule, posterior
EDNRA	105	136	457	1774	5.014331836337672	1.2613638544759824e-39	6.734431093309598	1.7815069062948419e-37	REACT:R-HSA-375276	Peptide ligand-binding receptors	2.5	parahippocampal cortex
EDNRA	105	136	457	1774	5.014331836337672	1.2613638544759824e-39	6.734431093309598	1.7815069062948419e-37	REACT:R-HSA-375276	Peptide ligand-binding receptors	2.4	parahippocampal cortex (white matter)
EDNRA	105	136	457	1774	5.014331836337672	1.2613638544759824e-39	6.734431093309598	1.7815069062948419e-37	REACT:R-HSA-375276	Peptide ligand-binding receptors	3.5	paramedian reticular nucleus
EDNRA	105	136	457	1774	5.014331836337672	1.2613638544759824e-39	6.734431093309598	1.7815069062948419e-37	REACT:R-HSA-375276	Peptide ligand-binding receptors	2.1	paraventricular nucleus
EDNRA	105	136	457	1774	5.014331836337672	1.2613638544759824e-39	6.734431093309598	1.7815069062948419e-37	REACT:R-HSA-375276	Peptide ligand-binding receptors	3.1	parietal operculum
EDNRA	105	136	457	1774	5.014331836337672	1.2613638544759824e-39	6.734431093309598	1.7815069062948419e-37	REACT:R-HSA-375276	Peptide ligand-binding receptors	4.4	parieto-insular cortex
EDNRA	105	136	457	1774	5.014331836337672	1.2613638544759824e-39	6.734431093309598	1.7815069062948419e-37	REACT:R-HSA-375276	Peptide ligand-binding receptors	3.8	parieto-occipital transitional area
EDNRA	105	136	457	1774	5.014331836337672	1.2613638544759824e-39	6.734431093309598	1.7815069062948419e-37	REACT:R-HSA-375276	Peptide ligand-binding receptors	3.7	parieto-temporal junction (white matter)
EDNRA	105	136	457	1774	5.014331836337672	1.2613638544759824e-39	6.734431093309598	1.7815069062948419e-37	REACT:R-HSA-375276	Peptide ligand-binding receptors	3.4	parvicellular reticular nuclei
EDNRA	105	136	457	1774	5.014331836337672	1.2613638544759824e-39	6.734431093309598	1.7815069062948419e-37	REACT:R-HSA-375276	Peptide ligand-binding receptors	2.2	parvicellular reticular nuclei, medullary
EDNRA	105	136	457	1774	5.014331836337672	1.2613638544759824e-39	6.734431093309598	1.7815069062948419e-37	REACT:R-HSA-375276	Peptide ligand-binding receptors	4.2	pedunculopontine tegmental nucleus
EDNRA	105	136	457	1774	5.014331836337672	1.2613638544759824e-39	6.734431093309598	1.7815069062948419e-37	REACT:R-HSA-375276	Peptide ligand-binding receptors	1.7	periaquaductal grey, anterior
EDNRA	105	136	457	1774	5.014331836337672	1.2613638544759824e-39	6.734431093309598	1.7815069062948419e-37	REACT:R-HSA-375276	Peptide ligand-binding receptors	3.0	periaquaductal grey, dorsal
EDNRA	105	136	457	1774	5.014331836337672	1.2613638544759824e-39	6.734431093309598	1.7815069062948419e-37	REACT:R-HSA-375276	Peptide ligand-binding receptors	3.9	periaquaductal grey, lateral
EDNRA	105	136	457	1774	5.014331836337672	1.2613638544759824e-39	6.734431093309598	1.7815069062948419e-37	REACT:R-HSA-375276	Peptide ligand-binding receptors	2.9	perirhinal gyrus
EDNRA	105	136	457	1774	5.014331836337672	1.2613638544759824e-39	6.734431093309598	1.7815069062948419e-37	REACT:R-HSA-375276	Peptide ligand-binding receptors	3.8	peritrigeminal nucleus
EDNRA	105	136	457	1774	5.014331836337672	1.2613638544759824e-39	6.734431093309598	1.7815069062948419e-37	REACT:R-HSA-375276	Peptide ligand-binding receptors	4.7	piriform cortex
EDNRA	105	136	457	1774	5.014331836337672	1.2613638544759824e-39	6.734431093309598	1.7815069062948419e-37	REACT:R-HSA-375276	Peptide ligand-binding receptors	2.5	pontine nuclei
EDNRA	105	136	457	1774	5.014331836337672	1.2613638544759824e-39	6.734431093309598	1.7815069062948419e-37	REACT:R-HSA-375276	Peptide ligand-binding receptors	2.9	pontine raphe nucleus
EDNRA	105	136	457	1774	5.014331836337672	1.2613638544759824e-39	6.734431093309598	1.7815069062948419e-37	REACT:R-HSA-375276	Peptide ligand-binding receptors	3.1	postcentral gyrus
EDNRA	105	136	457	1774	5.014331836337672	1.2613638544759824e-39	6.734431093309598	1.7815069062948419e-37	REACT:R-HSA-375276	Peptide ligand-binding receptors	3.2	postcentral gyrus, dorsal
EDNRA	105	136	457	1774	5.014331836337672	1.2613638544759824e-39	6.734431093309598	1.7815069062948419e-37	REACT:R-HSA-375276	Peptide ligand-binding receptors	4.6	postcentral gyrus, middle
EDNRA	105	136	457	1774	5.014331836337672	1.2613638544759824e-39	6.734431093309598	1.7815069062948419e-37	REACT:R-HSA-375276	Peptide ligand-binding receptors	4.0	postcentral gyrus, ventral
EDNRA	105	136	457	1774	5.014331836337672	1.2613638544759824e-39	6.734431093309598	1.7815069062948419e-37	REACT:R-HSA-375276	Peptide ligand-binding receptors	2.5	posterior cingulate cortex
EDNRA	105	136	457	1774	5.014331836337672	1.2613638544759824e-39	6.734431093309598	1.7815069062948419e-37	REACT:R-HSA-375276	Peptide ligand-binding receptors	3.8	posterior cingulate cortex, dorsal
EDNRA	105	136	457	1774	5.014331836337672	1.2613638544759824e-39	6.734431093309598	1.7815069062948419e-37	REACT:R-HSA-375276	Peptide ligand-binding receptors	3.4	posterior cingulate cortex, ventral
EDNRA	105	136	457	1774	5.014331836337672	1.2613638544759824e-39	6.734431093309598	1.7815069062948419e-37	REACT:R-HSA-375276	Peptide ligand-binding receptors	3.2	posterior insular cortex
EDNRA	105	136	457	1774	5.014331836337672	1.2613638544759824e-39	6.734431093309598	1.7815069062948419e-37	REACT:R-HSA-375276	Peptide ligand-binding receptors	2.5	posterior thalamic nucleus
EDNRA	105	136	457	1774	5.014331836337672	1.2613638544759824e-39	6.734431093309598	1.7815069062948419e-37	REACT:R-HSA-375276	Peptide ligand-binding receptors	3.9	posteroventral cochlear nucleus
EDNRA	105	136	457	1774	5.014331836337672	1.2613638544759824e-39	6.734431093309598	1.7815069062948419e-37	REACT:R-HSA-375276	Peptide ligand-binding receptors	5.2	precentral gyrus
EDNRA	105	136	457	1774	5.014331836337672	1.2613638544759824e-39	6.734431093309598	1.7815069062948419e-37	REACT:R-HSA-375276	Peptide ligand-binding receptors	3.2	precentral gyrus, dorsal
EDNRA	105	136	457	1774	5.014331836337672	1.2613638544759824e-39	6.734431093309598	1.7815069062948419e-37	REACT:R-HSA-375276	Peptide ligand-binding receptors	3.3	precentral gyrus, middle
EDNRA	105	136	457	1774	5.014331836337672	1.2613638544759824e-39	6.734431093309598	1.7815069062948419e-37	REACT:R-HSA-375276	Peptide ligand-binding receptors	3.3	precentral gyrus, ventral
EDNRA	105	136	457	1774	5.014331836337672	1.2613638544759824e-39	6.734431093309598	1.7815069062948419e-37	REACT:R-HSA-375276	Peptide ligand-binding receptors	3.1	precuneus
EDNRA	105	136	457	1774	5.014331836337672	1.2613638544759824e-39	6.734431093309598	1.7815069062948419e-37	REACT:R-HSA-375276	Peptide ligand-binding receptors	3.5	premotor cortex, dorsal
EDNRA	105	136	457	1774	5.014331836337672	1.2613638544759824e-39	6.734431093309598	1.7815069062948419e-37	REACT:R-HSA-375276	Peptide ligand-binding receptors	3.9	premotor cortex, ventral
EDNRA	105	136	457	1774	5.014331836337672	1.2613638544759824e-39	6.734431093309598	1.7815069062948419e-37	REACT:R-HSA-375276	Peptide ligand-binding receptors	2.6	preoptic area
EDNRA	105	136	457	1774	5.014331836337672	1.2613638544759824e-39	6.734431093309598	1.7815069062948419e-37	REACT:R-HSA-375276	Peptide ligand-binding receptors	2.6	prepositus hypoglossal nucleus
EDNRA	105	136	457	1774	5.014331836337672	1.2613638544759824e-39	6.734431093309598	1.7815069062948419e-37	REACT:R-HSA-375276	Peptide ligand-binding receptors	2.5	pretectal area
EDNRA	105	136	457	1774	5.014331836337672	1.2613638544759824e-39	6.734431093309598	1.7815069062948419e-37	REACT:R-HSA-375276	Peptide ligand-binding receptors	2.3	principal sensory trigeminal nucleus
EDNRA	105	136	457	1774	5.014331836337672	1.2613638544759824e-39	6.734431093309598	1.7815069062948419e-37	REACT:R-HSA-375276	Peptide ligand-binding receptors	2.3	pulvinar
EDNRA	105	136	457	1774	5.014331836337672	1.2613638544759824e-39	6.734431093309598	1.7815069062948419e-37	REACT:R-HSA-375276	Peptide ligand-binding receptors	2.2	putamen
EDNRA	105	136	457	1774	5.014331836337672	1.2613638544759824e-39	6.734431093309598	1.7815069062948419e-37	REACT:R-HSA-375276	Peptide ligand-binding receptors	4.2	red nucleus
EDNRA	105	136	457	1774	5.014331836337672	1.2613638544759824e-39	6.734431093309598	1.7815069062948419e-37	REACT:R-HSA-375276	Peptide ligand-binding receptors	2.6	reticular pontine nucleus, caudal
EDNRA	105	136	457	1774	5.014331836337672	1.2613638544759824e-39	6.734431093309598	1.7815069062948419e-37	REACT:R-HSA-375276	Peptide ligand-binding receptors	3.4	reticular pontine nucleus, oral
EDNRA	105	136	457	1774	5.014331836337672	1.2613638544759824e-39	6.734431093309598	1.7815069062948419e-37	REACT:R-HSA-375276	Peptide ligand-binding receptors	2.5	reticulotegmental nucleus
EDNRA	105	136	457	1774	5.014331836337672	1.2613638544759824e-39	6.734431093309598	1.7815069062948419e-37	REACT:R-HSA-375276	Peptide ligand-binding receptors	4.6	retrosplenial cortex
EDNRA	105	136	457	1774	5.014331836337672	1.2613638544759824e-39	6.734431093309598	1.7815069062948419e-37	REACT:R-HSA-375276	Peptide ligand-binding receptors	2.4	septal nuclei
EDNRA	105	136	457	1774	5.014331836337672	1.2613638544759824e-39	6.734431093309598	1.7815069062948419e-37	REACT:R-HSA-375276	Peptide ligand-binding receptors	5.5	somatomor cortex, precentral gyrus (white matter)
EDNRA	105	136	457	1774	5.014331836337672	1.2613638544759824e-39	6.734431093309598	1.7815069062948419e-37	REACT:R-HSA-375276	Peptide ligand-binding receptors	5.0	somatosensory cortex, postcentral gyrus, ventral (white matter)
EDNRA	105	136	457	1774	5.014331836337672	1.2613638544759824e-39	6.734431093309598	1.7815069062948419e-37	REACT:R-HSA-375276	Peptide ligand-binding receptors	2.8	spinal trigeminal nucleus, caudal
EDNRA	105	136	457	1774	5.014331836337672	1.2613638544759824e-39	6.734431093309598	1.7815069062948419e-37	REACT:R-HSA-375276	Peptide ligand-binding receptors	2.5	spinal trigeminal nucleus, interpolar
EDNRA	105	136	457	1774	5.014331836337672	1.2613638544759824e-39	6.734431093309598	1.7815069062948419e-37	REACT:R-HSA-375276	Peptide ligand-binding receptors	3.8	spinal trigeminal nucleus, oral
EDNRA	105	136	457	1774	5.014331836337672	1.2613638544759824e-39	6.734431093309598	1.7815069062948419e-37	REACT:R-HSA-375276	Peptide ligand-binding receptors	2.9	spinal vestibular nucleus
EDNRA	105	136	457	1774	5.014331836337672	1.2613638544759824e-39	6.734431093309598	1.7815069062948419e-37	REACT:R-HSA-375276	Peptide ligand-binding receptors	2.6	stria terminalis, bed nucleus
EDNRA	105	136	457	1774	5.014331836337672	1.2613638544759824e-39	6.734431093309598	1.7815069062948419e-37	REACT:R-HSA-375276	Peptide ligand-binding receptors	3.0	subcentral gyrus, S2
EDNRA	105	136	457	1774	5.014331836337672	1.2613638544759824e-39	6.734431093309598	1.7815069062948419e-37	REACT:R-HSA-375276	Peptide ligand-binding receptors	3.4	subcoeruleus area
EDNRA	105	136	457	1774	5.014331836337672	1.2613638544759824e-39	6.734431093309598	1.7815069062948419e-37	REACT:R-HSA-375276	Peptide ligand-binding receptors	2.2	subiculum
EDNRA	105	136	457	1774	5.014331836337672	1.2613638544759824e-39	6.734431093309598	1.7815069062948419e-37	REACT:R-HSA-375276	Peptide ligand-binding receptors	2.8	substantia nigra
EDNRA	105	136	457	1774	5.014331836337672	1.2613638544759824e-39	6.734431093309598	1.7815069062948419e-37	REACT:R-HSA-375276	Peptide ligand-binding receptors	3.2	subthalamic nucleus
EDNRA	105	136	457	1774	5.014331836337672	1.2613638544759824e-39	6.734431093309598	1.7815069062948419e-37	REACT:R-HSA-375276	Peptide ligand-binding receptors	2.5	superior colliculus
EDNRA	105	136	457	1774	5.014331836337672	1.2613638544759824e-39	6.734431093309598	1.7815069062948419e-37	REACT:R-HSA-375276	Peptide ligand-binding receptors	2.5	superior olive
EDNRA	105	136	457	1774	5.014331836337672	1.2613638544759824e-39	6.734431093309598	1.7815069062948419e-37	REACT:R-HSA-375276	Peptide ligand-binding receptors	3.8	superior parietal lobule
EDNRA	105	136	457	1774	5.014331836337672	1.2613638544759824e-39	6.734431093309598	1.7815069062948419e-37	REACT:R-HSA-375276	Peptide ligand-binding receptors	3.3	superior temporal gyrus
EDNRA	105	136	457	1774	5.014331836337672	1.2613638544759824e-39	6.734431093309598	1.7815069062948419e-37	REACT:R-HSA-375276	Peptide ligand-binding receptors	3.8	superior vestibular nucleus
EDNRA	105	136	457	1774	5.014331836337672	1.2613638544759824e-39	6.734431093309598	1.7815069062948419e-37	REACT:R-HSA-375276	Peptide ligand-binding receptors	3.9	supplementary motor cortex
EDNRA	105	136	457	1774	5.014331836337672	1.2613638544759824e-39	6.734431093309598	1.7815069062948419e-37	REACT:R-HSA-375276	Peptide ligand-binding receptors	2.8	supramarginal gyrus
EDNRA	105	136	457	1774	5.014331836337672	1.2613638544759824e-39	6.734431093309598	1.7815069062948419e-37	REACT:R-HSA-375276	Peptide ligand-binding receptors	3.1	supraoptic nucleus
EDNRA	105	136	457	1774	5.014331836337672	1.2613638544759824e-39	6.734431093309598	1.7815069062948419e-37	REACT:R-HSA-375276	Peptide ligand-binding receptors	3.3	temporal pole
EDNRA	105	136	457	1774	5.014331836337672	1.2613638544759824e-39	6.734431093309598	1.7815069062948419e-37	REACT:R-HSA-375276	Peptide ligand-binding receptors	3.9	temporal white matter
EDNRA	105	136	457	1774	5.014331836337672	1.2613638544759824e-39	6.734431093309598	1.7815069062948419e-37	REACT:R-HSA-375276	Peptide ligand-binding receptors	3.7	temporo-insular cortex, parainsular gyrus
EDNRA	105	136	457	1774	5.014331836337672	1.2613638544759824e-39	6.734431093309598	1.7815069062948419e-37	REACT:R-HSA-375276	Peptide ligand-binding receptors	6.1	temporo-occipital transitional zone
EDNRA	105	136	457	1774	5.014331836337672	1.2613638544759824e-39	6.734431093309598	1.7815069062948419e-37	REACT:R-HSA-375276	Peptide ligand-binding receptors	4.7	transversal temporal gyrus, anterior
EDNRA	105	136	457	1774	5.014331836337672	1.2613638544759824e-39	6.734431093309598	1.7815069062948419e-37	REACT:R-HSA-375276	Peptide ligand-binding receptors	4.4	transversal temporal gyrus, posterior
EDNRA	105	136	457	1774	5.014331836337672	1.2613638544759824e-39	6.734431093309598	1.7815069062948419e-37	REACT:R-HSA-375276	Peptide ligand-binding receptors	4.3	ventral medullary reticular nucleus
EDNRA	105	136	457	1774	5.014331836337672	1.2613638544759824e-39	6.734431093309598	1.7815069062948419e-37	REACT:R-HSA-375276	Peptide ligand-binding receptors	2.3	ventral periolivary nuclei
EDNRA	105	136	457	1774	5.014331836337672	1.2613638544759824e-39	6.734431093309598	1.7815069062948419e-37	REACT:R-HSA-375276	Peptide ligand-binding receptors	3.2	ventral posterolateral thalamic nucleus
EDNRA	105	136	457	1774	5.014331836337672	1.2613638544759824e-39	6.734431093309598	1.7815069062948419e-37	REACT:R-HSA-375276	Peptide ligand-binding receptors	3.4	ventral posteromedial thalamic nucleus
EDNRA	105	136	457	1774	5.014331836337672	1.2613638544759824e-39	6.734431093309598	1.7815069062948419e-37	REACT:R-HSA-375276	Peptide ligand-binding receptors	3.5	ventral tegmental area
EDNRA	105	136	457	1774	5.014331836337672	1.2613638544759824e-39	6.734431093309598	1.7815069062948419e-37	REACT:R-HSA-375276	Peptide ligand-binding receptors	2.3	ventral thalamic nuclei
EDNRA	105	136	457	1774	5.014331836337672	1.2613638544759824e-39	6.734431093309598	1.7815069062948419e-37	REACT:R-HSA-375276	Peptide ligand-binding receptors	3.2	ventrolateral medulla, A1-C1 cell groups
EDNRA	105	136	457	1774	5.014331836337672	1.2613638544759824e-39	6.734431093309598	1.7815069062948419e-37	REACT:R-HSA-375276	Peptide ligand-binding receptors	2.8	ventrolateral tegmental area, A5 NE cell group
EDNRA	105	136	457	1774	5.014331836337672	1.2613638544759824e-39	6.734431093309598	1.7815069062948419e-37	REACT:R-HSA-375276	Peptide ligand-binding receptors	2.7	ventromedial nucleus
EDNRA	105	136	457	1774	5.014331836337672	1.2613638544759824e-39	6.734431093309598	1.7815069062948419e-37	REACT:R-HSA-375276	Peptide ligand-binding receptors	1.6	vermis
EDNRA	105	136	457	1774	5.014331836337672	1.2613638544759824e-39	6.734431093309598	1.7815069062948419e-37	REACT:R-HSA-375276	Peptide ligand-binding receptors	2.4	zona incerta
EDNRA	105	136	457	1774	5.014331836337672	1.2613638544759824e-39	6.734431093309598	1.7815069062948419e-37	KEGG:hsa04924	Renin secretion	2.0	amygdala
EDNRA	105	136	457	1774	5.014331836337672	1.2613638544759824e-39	6.734431093309598	1.7815069062948419e-37	KEGG:hsa04924	Renin secretion	3.6	angular gyrus
EDNRA	105	136	457	1774	5.014331836337672	1.2613638544759824e-39	6.734431093309598	1.7815069062948419e-37	KEGG:hsa04924	Renin secretion	2.8	angular gyrus (white matter)
EDNRA	105	136	457	1774	5.014331836337672	1.2613638544759824e-39	6.734431093309598	1.7815069062948419e-37	KEGG:hsa04924	Renin secretion	2.7	anterior cingulate cortex, supragenual-dorsal
EDNRA	105	136	457	1774	5.014331836337672	1.2613638544759824e-39	6.734431093309598	1.7815069062948419e-37	KEGG:hsa04924	Renin secretion	2.6	anterior cingulate cortex, supragenual-ventral
EDNRA	105	136	457	1774	5.014331836337672	1.2613638544759824e-39	6.734431093309598	1.7815069062948419e-37	KEGG:hsa04924	Renin secretion	2.7	anterior cochlear nucleus, ventral
EDNRA	105	136	457	1774	5.014331836337672	1.2613638544759824e-39	6.734431093309598	1.7815069062948419e-37	KEGG:hsa04924	Renin secretion	2.9	anterior funiculus (white matter)
EDNRA	105	136	457	1774	5.014331836337672	1.2613638544759824e-39	6.734431093309598	1.7815069062948419e-37	KEGG:hsa04924	Renin secretion	3.5	anterior insular cortex, dorsal
EDNRA	105	136	457	1774	5.014331836337672	1.2613638544759824e-39	6.734431093309598	1.7815069062948419e-37	KEGG:hsa04924	Renin secretion	3.3	anterior insular cortex, ventral
EDNRA	105	136	457	1774	5.014331836337672	1.2613638544759824e-39	6.734431093309598	1.7815069062948419e-37	KEGG:hsa04924	Renin secretion	4.1	anterior thalamic nucleus, ventral
EDNRA	105	136	457	1774	5.014331836337672	1.2613638544759824e-39	6.734431093309598	1.7815069062948419e-37	KEGG:hsa04924	Renin secretion	3.0	arcuate nucleus
EDNRA	105	136	457	1774	5.014331836337672	1.2613638544759824e-39	6.734431093309598	1.7815069062948419e-37	KEGG:hsa04924	Renin secretion	4.7	area parastriata, inferior
EDNRA	105	136	457	1774	5.014331836337672	1.2613638544759824e-39	6.734431093309598	1.7815069062948419e-37	KEGG:hsa04924	Renin secretion	3.6	area parastriata, parietal
EDNRA	105	136	457	1774	5.014331836337672	1.2613638544759824e-39	6.734431093309598	1.7815069062948419e-37	KEGG:hsa04924	Renin secretion	3.9	area parastriata, superior
EDNRA	105	136	457	1774	5.014331836337672	1.2613638544759824e-39	6.734431093309598	1.7815069062948419e-37	KEGG:hsa04924	Renin secretion	3.6	area parastriata, temporal
EDNRA	105	136	457	1774	5.014331836337672	1.2613638544759824e-39	6.734431093309598	1.7815069062948419e-37	KEGG:hsa04924	Renin secretion	3.2	area postrema
EDNRA	105	136	457	1774	5.014331836337672	1.2613638544759824e-39	6.734431093309598	1.7815069062948419e-37	KEGG:hsa04924	Renin secretion	6.9	area striata
EDNRA	105	136	457	1774	5.014331836337672	1.2613638544759824e-39	6.734431093309598	1.7815069062948419e-37	KEGG:hsa04924	Renin secretion	3.0	area striata (white matter)
EDNRA	105	136	457	1774	5.014331836337672	1.2613638544759824e-39	6.734431093309598	1.7815069062948419e-37	KEGG:hsa04924	Renin secretion	2.0	basal amygdala
EDNRA	105	136	457	1774	5.014331836337672	1.2613638544759824e-39	6.734431093309598	1.7815069062948419e-37	KEGG:hsa04924	Renin secretion	2.5	caudate nucleus
EDNRA	105	136	457	1774	5.014331836337672	1.2613638544759824e-39	6.734431093309598	1.7815069062948419e-37	KEGG:hsa04924	Renin secretion	2.3	central amygdala
EDNRA	105	136	457	1774	5.014331836337672	1.2613638544759824e-39	6.734431093309598	1.7815069062948419e-37	KEGG:hsa04924	Renin secretion	3.8	centromedial thalamic nucleus
EDNRA	105	136	457	1774	5.014331836337672	1.2613638544759824e-39	6.734431093309598	1.7815069062948419e-37	KEGG:hsa04924	Renin secretion	1.7	cerebellar cortex
EDNRA	105	136	457	1774	5.014331836337672	1.2613638544759824e-39	6.734431093309598	1.7815069062948419e-37	KEGG:hsa04924	Renin secretion	4.4	cerebellar nuclei
EDNRA	105	136	457	1774	5.014331836337672	1.2613638544759824e-39	6.734431093309598	1.7815069062948419e-37	KEGG:hsa04924	Renin secretion	5.2	cerebellar white matter
EDNRA	105	136	457	1774	5.014331836337672	1.2613638544759824e-39	6.734431093309598	1.7815069062948419e-37	KEGG:hsa04924	Renin secretion	2.9	cervical spinal cord, central gray
EDNRA	105	136	457	1774	5.014331836337672	1.2613638544759824e-39	6.734431093309598	1.7815069062948419e-37	KEGG:hsa04924	Renin secretion	2.9	cervical spinal cord, dorsal horn
EDNRA	105	136	457	1774	5.014331836337672	1.2613638544759824e-39	6.734431093309598	1.7815069062948419e-37	KEGG:hsa04924	Renin secretion	3.0	cervical spinal cord, ventral horn
EDNRA	105	136	457	1774	5.014331836337672	1.2613638544759824e-39	6.734431093309598	1.7815069062948419e-37	KEGG:hsa04924	Renin secretion	2.3	choroid plexus
EDNRA	105	136	457	1774	5.014331836337672	1.2613638544759824e-39	6.734431093309598	1.7815069062948419e-37	KEGG:hsa04924	Renin secretion	2.0	claustrum
EDNRA	105	136	457	1774	5.014331836337672	1.2613638544759824e-39	6.734431093309598	1.7815069062948419e-37	KEGG:hsa04924	Renin secretion	3.6	corpus callosum, genu (white matter)
EDNRA	105	136	457	1774	5.014331836337672	1.2613638544759824e-39	6.734431093309598	1.7815069062948419e-37	KEGG:hsa04924	Renin secretion	4.7	corpus callosum, splenium (white matter)
EDNRA	105	136	457	1774	5.014331836337672	1.2613638544759824e-39	6.734431093309598	1.7815069062948419e-37	KEGG:hsa04924	Renin secretion	1.6	corticomedial amygdala
EDNRA	105	136	457	1774	5.014331836337672	1.2613638544759824e-39	6.734431093309598	1.7815069062948419e-37	KEGG:hsa04924	Renin secretion	3.3	cuneiform nucleus
EDNRA	105	136	457	1774	5.014331836337672	1.2613638544759824e-39	6.734431093309598	1.7815069062948419e-37	KEGG:hsa04924	Renin secretion	2.0	dentate gyrus
EDNRA	105	136	457	1774	5.014331836337672	1.2613638544759824e-39	6.734431093309598	1.7815069062948419e-37	KEGG:hsa04924	Renin secretion	3.7	dorsal cochlear nucleus
EDNRA	105	136	457	1774	5.014331836337672	1.2613638544759824e-39	6.734431093309598	1.7815069062948419e-37	KEGG:hsa04924	Renin secretion	3.2	dorsal funiculus (white matter)
EDNRA	105	136	457	1774	5.014331836337672	1.2613638544759824e-39	6.734431093309598	1.7815069062948419e-37	KEGG:hsa04924	Renin secretion	3.8	dorsal medullary reticular nucleus
EDNRA	105	136	457	1774	5.014331836337672	1.2613638544759824e-39	6.734431093309598	1.7815069062948419e-37	KEGG:hsa04924	Renin secretion	2.6	dorsal motor vagal complex
EDNRA	105	136	457	1774	5.014331836337672	1.2613638544759824e-39	6.734431093309598	1.7815069062948419e-37	KEGG:hsa04924	Renin secretion	3.8	dorsal raphe nucleus
EDNRA	105	136	457	1774	5.014331836337672	1.2613638544759824e-39	6.734431093309598	1.7815069062948419e-37	KEGG:hsa04924	Renin secretion	3.6	dorsal tegmental nucleus
EDNRA	105	136	457	1774	5.014331836337672	1.2613638544759824e-39	6.734431093309598	1.7815069062948419e-37	KEGG:hsa04924	Renin secretion	4.9	dorsolateral tegmental area
EDNRA	105	136	457	1774	5.014331836337672	1.2613638544759824e-39	6.734431093309598	1.7815069062948419e-37	KEGG:hsa04924	Renin secretion	2.2	dorsomedial nucleus
EDNRA	105	136	457	1774	5.014331836337672	1.2613638544759824e-39	6.734431093309598	1.7815069062948419e-37	KEGG:hsa04924	Renin secretion	3.0	entorhinal gyrus
EDNRA	105	136	457	1774	5.014331836337672	1.2613638544759824e-39	6.734431093309598	1.7815069062948419e-37	KEGG:hsa04924	Renin secretion	1.6	flocculonodular lobe
EDNRA	105	136	457	1774	5.014331836337672	1.2613638544759824e-39	6.734431093309598	1.7815069062948419e-37	KEGG:hsa04924	Renin secretion	3.3	frontal eye field
EDNRA	105	136	457	1774	5.014331836337672	1.2613638544759824e-39	6.734431093309598	1.7815069062948419e-37	KEGG:hsa04924	Renin secretion	6.2	frontal operculum
EDNRA	105	136	457	1774	5.014331836337672	1.2613638544759824e-39	6.734431093309598	1.7815069062948419e-37	KEGG:hsa04924	Renin secretion	3.1	fusiform gyrus
EDNRA	105	136	457	1774	5.014331836337672	1.2613638544759824e-39	6.734431093309598	1.7815069062948419e-37	KEGG:hsa04924	Renin secretion	3.6	gigantocellular reticular nuclei, medullary
EDNRA	105	136	457	1774	5.014331836337672	1.2613638544759824e-39	6.734431093309598	1.7815069062948419e-37	KEGG:hsa04924	Renin secretion	2.9	gigantocellular reticular nuclei, pars
EDNRA	105	136	457	1774	5.014331836337672	1.2613638544759824e-39	6.734431093309598	1.7815069062948419e-37	KEGG:hsa04924	Renin secretion	3.8	globus pallidus, externus
EDNRA	105	136	457	1774	5.014331836337672	1.2613638544759824e-39	6.734431093309598	1.7815069062948419e-37	KEGG:hsa04924	Renin secretion	4.1	globus pallidus, internus
EDNRA	105	136	457	1774	5.014331836337672	1.2613638544759824e-39	6.734431093309598	1.7815069062948419e-37	KEGG:hsa04924	Renin secretion	2.4	habenula
EDNRA	105	136	457	1774	5.014331836337672	1.2613638544759824e-39	6.734431093309598	1.7815069062948419e-37	KEGG:hsa04924	Renin secretion	2.0	hippocampus
EDNRA	105	136	457	1774	5.014331836337672	1.2613638544759824e-39	6.734431093309598	1.7815069062948419e-37	KEGG:hsa04924	Renin secretion	2.1	hippocampus, CA1
EDNRA	105	136	457	1774	5.014331836337672	1.2613638544759824e-39	6.734431093309598	1.7815069062948419e-37	KEGG:hsa04924	Renin secretion	2.2	hippocampus, CA2
EDNRA	105	136	457	1774	5.014331836337672	1.2613638544759824e-39	6.734431093309598	1.7815069062948419e-37	KEGG:hsa04924	Renin secretion	2.2	hippocampus, CA3
EDNRA	105	136	457	1774	5.014331836337672	1.2613638544759824e-39	6.734431093309598	1.7815069062948419e-37	KEGG:hsa04924	Renin secretion	5.1	inferior colliculus
EDNRA	105	136	457	1774	5.014331836337672	1.2613638544759824e-39	6.734431093309598	1.7815069062948419e-37	KEGG:hsa04924	Renin secretion	4.1	inferior frontal gyrus, opercular
EDNRA	105	136	457	1774	5.014331836337672	1.2613638544759824e-39	6.734431093309598	1.7815069062948419e-37	KEGG:hsa04924	Renin secretion	3.1	inferior olive
EDNRA	105	136	457	1774	5.014331836337672	1.2613638544759824e-39	6.734431093309598	1.7815069062948419e-37	KEGG:hsa04924	Renin secretion	3.4	inferior parietal lobule
EDNRA	105	136	457	1774	5.014331836337672	1.2613638544759824e-39	6.734431093309598	1.7815069062948419e-37	KEGG:hsa04924	Renin secretion	3.3	inferior temporal gyrus
EDNRA	105	136	457	1774	5.014331836337672	1.2613638544759824e-39	6.734431093309598	1.7815069062948419e-37	KEGG:hsa04924	Renin secretion	3.9	intraparietal deep sulcus
EDNRA	105	136	457	1774	5.014331836337672	1.2613638544759824e-39	6.734431093309598	1.7815069062948419e-37	KEGG:hsa04924	Renin secretion	4.8	Kolliker-Fuse nucleus
EDNRA	105	136	457	1774	5.014331836337672	1.2613638544759824e-39	6.734431093309598	1.7815069062948419e-37	KEGG:hsa04924	Renin secretion	2.1	lateral amygdala
EDNRA	105	136	457	1774	5.014331836337672	1.2613638544759824e-39	6.734431093309598	1.7815069062948419e-37	KEGG:hsa04924	Renin secretion	4.4	lateral funiculus (white matter)
EDNRA	105	136	457	1774	5.014331836337672	1.2613638544759824e-39	6.734431093309598	1.7815069062948419e-37	KEGG:hsa04924	Renin secretion	2.9	lateral geniculate body
EDNRA	105	136	457	1774	5.014331836337672	1.2613638544759824e-39	6.734431093309598	1.7815069062948419e-37	KEGG:hsa04924	Renin secretion	2.5	lateral hypothalamic area
EDNRA	105	136	457	1774	5.014331836337672	1.2613638544759824e-39	6.734431093309598	1.7815069062948419e-37	KEGG:hsa04924	Renin secretion	2.3	lateral lemniscal nuclei
EDNRA	105	136	457	1774	5.014331836337672	1.2613638544759824e-39	6.734431093309598	1.7815069062948419e-37	KEGG:hsa04924	Renin secretion	2.8	lateral medullary reticular nucleus
EDNRA	105	136	457	1774	5.014331836337672	1.2613638544759824e-39	6.734431093309598	1.7815069062948419e-37	KEGG:hsa04924	Renin secretion	4.5	lateral parabrachial nucleus
EDNRA	105	136	457	1774	5.014331836337672	1.2613638544759824e-39	6.734431093309598	1.7815069062948419e-37	KEGG:hsa04924	Renin secretion	2.6	lateral thalamic nuclei
EDNRA	105	136	457	1774	5.014331836337672	1.2613638544759824e-39	6.734431093309598	1.7815069062948419e-37	KEGG:hsa04924	Renin secretion	3.5	lateral vestibular nucleus
EDNRA	105	136	457	1774	5.014331836337672	1.2613638544759824e-39	6.734431093309598	1.7815069062948419e-37	KEGG:hsa04924	Renin secretion	3.7	lingual gyrus
EDNRA	105	136	457	1774	5.014331836337672	1.2613638544759824e-39	6.734431093309598	1.7815069062948419e-37	KEGG:hsa04924	Renin secretion	3.3	locus coeruleus
EDNRA	105	136	457	1774	5.014331836337672	1.2613638544759824e-39	6.734431093309598	1.7815069062948419e-37	KEGG:hsa04924	Renin secretion	2.8	mammillary body
EDNRA	105	136	457	1774	5.014331836337672	1.2613638544759824e-39	6.734431093309598	1.7815069062948419e-37	KEGG:hsa04924	Renin secretion	2.6	medial dorsal thalamic nucleus
EDNRA	105	136	457	1774	5.014331836337672	1.2613638544759824e-39	6.734431093309598	1.7815069062948419e-37	KEGG:hsa04924	Renin secretion	3.0	medial geniculate body
EDNRA	105	136	457	1774	5.014331836337672	1.2613638544759824e-39	6.734431093309598	1.7815069062948419e-37	KEGG:hsa04924	Renin secretion	4.4	medial olivary nucleus
EDNRA	105	136	457	1774	5.014331836337672	1.2613638544759824e-39	6.734431093309598	1.7815069062948419e-37	KEGG:hsa04924	Renin secretion	4.5	medial parabrachial nucleus
EDNRA	105	136	457	1774	5.014331836337672	1.2613638544759824e-39	6.734431093309598	1.7815069062948419e-37	KEGG:hsa04924	Renin secretion	2.5	medial periolivary nuclei
EDNRA	105	136	457	1774	5.014331836337672	1.2613638544759824e-39	6.734431093309598	1.7815069062948419e-37	KEGG:hsa04924	Renin secretion	2.7	medial vestibular nucleus
EDNRA	105	136	457	1774	5.014331836337672	1.2613638544759824e-39	6.734431093309598	1.7815069062948419e-37	KEGG:hsa04924	Renin secretion	3.6	median raphe nucleus
EDNRA	105	136	457	1774	5.014331836337672	1.2613638544759824e-39	6.734431093309598	1.7815069062948419e-37	KEGG:hsa04924	Renin secretion	3.0	middle cingulate cortex
EDNRA	105	136	457	1774	5.014331836337672	1.2613638544759824e-39	6.734431093309598	1.7815069062948419e-37	KEGG:hsa04924	Renin secretion	3.5	middle temporal gyrus
EDNRA	105	136	457	1774	5.014331836337672	1.2613638544759824e-39	6.734431093309598	1.7815069062948419e-37	KEGG:hsa04924	Renin secretion	2.9	motor facial nucleus
EDNRA	105	136	457	1774	5.014331836337672	1.2613638544759824e-39	6.734431093309598	1.7815069062948419e-37	KEGG:hsa04924	Renin secretion	2.4	motor hypoglossal nucleus
EDNRA	105	136	457	1774	5.014331836337672	1.2613638544759824e-39	6.734431093309598	1.7815069062948419e-37	KEGG:hsa04924	Renin secretion	4.0	motor trigeminal nucleus
EDNRA	105	136	457	1774	5.014331836337672	1.2613638544759824e-39	6.734431093309598	1.7815069062948419e-37	KEGG:hsa04924	Renin secretion	2.4	nuclei of the trapezoid body
EDNRA	105	136	457	1774	5.014331836337672	1.2613638544759824e-39	6.734431093309598	1.7815069062948419e-37	KEGG:hsa04924	Renin secretion	2.2	nucleus accumbens
EDNRA	105	136	457	1774	5.014331836337672	1.2613638544759824e-39	6.734431093309598	1.7815069062948419e-37	KEGG:hsa04924	Renin secretion	3.4	nucleus ambiguus
EDNRA	105	136	457	1774	5.014331836337672	1.2613638544759824e-39	6.734431093309598	1.7815069062948419e-37	KEGG:hsa04924	Renin secretion	3.4	nucleus basalis of Meynert
EDNRA	105	136	457	1774	5.014331836337672	1.2613638544759824e-39	6.734431093309598	1.7815069062948419e-37	KEGG:hsa04924	Renin secretion	2.8	nucleus cuneatus
EDNRA	105	136	457	1774	5.014331836337672	1.2613638544759824e-39	6.734431093309598	1.7815069062948419e-37	KEGG:hsa04924	Renin secretion	1.8	nucleus gracilis
EDNRA	105	136	457	1774	5.014331836337672	1.2613638544759824e-39	6.734431093309598	1.7815069062948419e-37	KEGG:hsa04924	Renin secretion	2.4	nucleus of the diagonal band
EDNRA	105	136	457	1774	5.014331836337672	1.2613638544759824e-39	6.734431093309598	1.7815069062948419e-37	KEGG:hsa04924	Renin secretion	2.0	nucleus raphe magnus
EDNRA	105	136	457	1774	5.014331836337672	1.2613638544759824e-39	6.734431093309598	1.7815069062948419e-37	KEGG:hsa04924	Renin secretion	4.5	nucleus raphe obscurus
EDNRA	105	136	457	1774	5.014331836337672	1.2613638544759824e-39	6.734431093309598	1.7815069062948419e-37	KEGG:hsa04924	Renin secretion	5.8	nucleus raphe pallidus
EDNRA	105	136	457	1774	5.014331836337672	1.2613638544759824e-39	6.734431093309598	1.7815069062948419e-37	KEGG:hsa04924	Renin secretion	3.6	nucleus reuniens
EDNRA	105	136	457	1774	5.014331836337672	1.2613638544759824e-39	6.734431093309598	1.7815069062948419e-37	KEGG:hsa04924	Renin secretion	4.0	nucleus rhomboideus
EDNRA	105	136	457	1774	5.014331836337672	1.2613638544759824e-39	6.734431093309598	1.7815069062948419e-37	KEGG:hsa04924	Renin secretion	3.2	nucleus tractus solitarii
EDNRA	105	136	457	1774	5.014331836337672	1.2613638544759824e-39	6.734431093309598	1.7815069062948419e-37	KEGG:hsa04924	Renin secretion	3.8	occipital cortex
EDNRA	105	136	457	1774	5.014331836337672	1.2613638544759824e-39	6.734431093309598	1.7815069062948419e-37	KEGG:hsa04924	Renin secretion	4.0	occipital cortex (white matter)
EDNRA	105	136	457	1774	5.014331836337672	1.2613638544759824e-39	6.734431093309598	1.7815069062948419e-37	KEGG:hsa04924	Renin secretion	2.4	olfactory area
EDNRA	105	136	457	1774	5.014331836337672	1.2613638544759824e-39	6.734431093309598	1.7815069062948419e-37	KEGG:hsa04924	Renin secretion	2.6	olfactory tubercle
EDNRA	105	136	457	1774	5.014331836337672	1.2613638544759824e-39	6.734431093309598	1.7815069062948419e-37	KEGG:hsa04924	Renin secretion	3.4	orbitofrontal gyrus, anterior
EDNRA	105	136	457	1774	5.014331836337672	1.2613638544759824e-39	6.734431093309598	1.7815069062948419e-37	KEGG:hsa04924	Renin secretion	3.3	paracentral lobule, anterior
EDNRA	105	136	457	1774	5.014331836337672	1.2613638544759824e-39	6.734431093309598	1.7815069062948419e-37	KEGG:hsa04924	Renin secretion	2.8	paracentral lobule, posterior
EDNRA	105	136	457	1774	5.014331836337672	1.2613638544759824e-39	6.734431093309598	1.7815069062948419e-37	KEGG:hsa04924	Renin secretion	2.5	parahippocampal cortex
EDNRA	105	136	457	1774	5.014331836337672	1.2613638544759824e-39	6.734431093309598	1.7815069062948419e-37	KEGG:hsa04924	Renin secretion	2.4	parahippocampal cortex (white matter)
EDNRA	105	136	457	1774	5.014331836337672	1.2613638544759824e-39	6.734431093309598	1.7815069062948419e-37	KEGG:hsa04924	Renin secretion	3.5	paramedian reticular nucleus
EDNRA	105	136	457	1774	5.014331836337672	1.2613638544759824e-39	6.734431093309598	1.7815069062948419e-37	KEGG:hsa04924	Renin secretion	2.1	paraventricular nucleus
EDNRA	105	136	457	1774	5.014331836337672	1.2613638544759824e-39	6.734431093309598	1.7815069062948419e-37	KEGG:hsa04924	Renin secretion	3.1	parietal operculum
EDNRA	105	136	457	1774	5.014331836337672	1.2613638544759824e-39	6.734431093309598	1.7815069062948419e-37	KEGG:hsa04924	Renin secretion	4.4	parieto-insular cortex
EDNRA	105	136	457	1774	5.014331836337672	1.2613638544759824e-39	6.734431093309598	1.7815069062948419e-37	KEGG:hsa04924	Renin secretion	3.8	parieto-occipital transitional area
EDNRA	105	136	457	1774	5.014331836337672	1.2613638544759824e-39	6.734431093309598	1.7815069062948419e-37	KEGG:hsa04924	Renin secretion	3.7	parieto-temporal junction (white matter)
EDNRA	105	136	457	1774	5.014331836337672	1.2613638544759824e-39	6.734431093309598	1.7815069062948419e-37	KEGG:hsa04924	Renin secretion	3.4	parvicellular reticular nuclei
EDNRA	105	136	457	1774	5.014331836337672	1.2613638544759824e-39	6.734431093309598	1.7815069062948419e-37	KEGG:hsa04924	Renin secretion	2.2	parvicellular reticular nuclei, medullary
EDNRA	105	136	457	1774	5.014331836337672	1.2613638544759824e-39	6.734431093309598	1.7815069062948419e-37	KEGG:hsa04924	Renin secretion	4.2	pedunculopontine tegmental nucleus
EDNRA	105	136	457	1774	5.014331836337672	1.2613638544759824e-39	6.734431093309598	1.7815069062948419e-37	KEGG:hsa04924	Renin secretion	1.7	periaquaductal grey, anterior
EDNRA	105	136	457	1774	5.014331836337672	1.2613638544759824e-39	6.734431093309598	1.7815069062948419e-37	KEGG:hsa04924	Renin secretion	3.0	periaquaductal grey, dorsal
EDNRA	105	136	457	1774	5.014331836337672	1.2613638544759824e-39	6.734431093309598	1.7815069062948419e-37	KEGG:hsa04924	Renin secretion	3.9	periaquaductal grey, lateral
EDNRA	105	136	457	1774	5.014331836337672	1.2613638544759824e-39	6.734431093309598	1.7815069062948419e-37	KEGG:hsa04924	Renin secretion	2.9	perirhinal gyrus
EDNRA	105	136	457	1774	5.014331836337672	1.2613638544759824e-39	6.734431093309598	1.7815069062948419e-37	KEGG:hsa04924	Renin secretion	3.8	peritrigeminal nucleus
EDNRA	105	136	457	1774	5.014331836337672	1.2613638544759824e-39	6.734431093309598	1.7815069062948419e-37	KEGG:hsa04924	Renin secretion	4.7	piriform cortex
EDNRA	105	136	457	1774	5.014331836337672	1.2613638544759824e-39	6.734431093309598	1.7815069062948419e-37	KEGG:hsa04924	Renin secretion	2.5	pontine nuclei
EDNRA	105	136	457	1774	5.014331836337672	1.2613638544759824e-39	6.734431093309598	1.7815069062948419e-37	KEGG:hsa04924	Renin secretion	2.9	pontine raphe nucleus
EDNRA	105	136	457	1774	5.014331836337672	1.2613638544759824e-39	6.734431093309598	1.7815069062948419e-37	KEGG:hsa04924	Renin secretion	3.1	postcentral gyrus
EDNRA	105	136	457	1774	5.014331836337672	1.2613638544759824e-39	6.734431093309598	1.7815069062948419e-37	KEGG:hsa04924	Renin secretion	3.2	postcentral gyrus, dorsal
EDNRA	105	136	457	1774	5.014331836337672	1.2613638544759824e-39	6.734431093309598	1.7815069062948419e-37	KEGG:hsa04924	Renin secretion	4.6	postcentral gyrus, middle
EDNRA	105	136	457	1774	5.014331836337672	1.2613638544759824e-39	6.734431093309598	1.7815069062948419e-37	KEGG:hsa04924	Renin secretion	4.0	postcentral gyrus, ventral
EDNRA	105	136	457	1774	5.014331836337672	1.2613638544759824e-39	6.734431093309598	1.7815069062948419e-37	KEGG:hsa04924	Renin secretion	2.5	posterior cingulate cortex
EDNRA	105	136	457	1774	5.014331836337672	1.2613638544759824e-39	6.734431093309598	1.7815069062948419e-37	KEGG:hsa04924	Renin secretion	3.8	posterior cingulate cortex, dorsal
EDNRA	105	136	457	1774	5.014331836337672	1.2613638544759824e-39	6.734431093309598	1.7815069062948419e-37	KEGG:hsa04924	Renin secretion	3.4	posterior cingulate cortex, ventral
EDNRA	105	136	457	1774	5.014331836337672	1.2613638544759824e-39	6.734431093309598	1.7815069062948419e-37	KEGG:hsa04924	Renin secretion	3.2	posterior insular cortex
EDNRA	105	136	457	1774	5.014331836337672	1.2613638544759824e-39	6.734431093309598	1.7815069062948419e-37	KEGG:hsa04924	Renin secretion	2.5	posterior thalamic nucleus
EDNRA	105	136	457	1774	5.014331836337672	1.2613638544759824e-39	6.734431093309598	1.7815069062948419e-37	KEGG:hsa04924	Renin secretion	3.9	posteroventral cochlear nucleus
EDNRA	105	136	457	1774	5.014331836337672	1.2613638544759824e-39	6.734431093309598	1.7815069062948419e-37	KEGG:hsa04924	Renin secretion	5.2	precentral gyrus
EDNRA	105	136	457	1774	5.014331836337672	1.2613638544759824e-39	6.734431093309598	1.7815069062948419e-37	KEGG:hsa04924	Renin secretion	3.2	precentral gyrus, dorsal
EDNRA	105	136	457	1774	5.014331836337672	1.2613638544759824e-39	6.734431093309598	1.7815069062948419e-37	KEGG:hsa04924	Renin secretion	3.3	precentral gyrus, middle
EDNRA	105	136	457	1774	5.014331836337672	1.2613638544759824e-39	6.734431093309598	1.7815069062948419e-37	KEGG:hsa04924	Renin secretion	3.3	precentral gyrus, ventral
EDNRA	105	136	457	1774	5.014331836337672	1.2613638544759824e-39	6.734431093309598	1.7815069062948419e-37	KEGG:hsa04924	Renin secretion	3.1	precuneus
EDNRA	105	136	457	1774	5.014331836337672	1.2613638544759824e-39	6.734431093309598	1.7815069062948419e-37	KEGG:hsa04924	Renin secretion	3.5	premotor cortex, dorsal
EDNRA	105	136	457	1774	5.014331836337672	1.2613638544759824e-39	6.734431093309598	1.7815069062948419e-37	KEGG:hsa04924	Renin secretion	3.9	premotor cortex, ventral
EDNRA	105	136	457	1774	5.014331836337672	1.2613638544759824e-39	6.734431093309598	1.7815069062948419e-37	KEGG:hsa04924	Renin secretion	2.6	preoptic area
EDNRA	105	136	457	1774	5.014331836337672	1.2613638544759824e-39	6.734431093309598	1.7815069062948419e-37	KEGG:hsa04924	Renin secretion	2.6	prepositus hypoglossal nucleus
EDNRA	105	136	457	1774	5.014331836337672	1.2613638544759824e-39	6.734431093309598	1.7815069062948419e-37	KEGG:hsa04924	Renin secretion	2.5	pretectal area
EDNRA	105	136	457	1774	5.014331836337672	1.2613638544759824e-39	6.734431093309598	1.7815069062948419e-37	KEGG:hsa04924	Renin secretion	2.3	principal sensory trigeminal nucleus
EDNRA	105	136	457	1774	5.014331836337672	1.2613638544759824e-39	6.734431093309598	1.7815069062948419e-37	KEGG:hsa04924	Renin secretion	2.3	pulvinar
EDNRA	105	136	457	1774	5.014331836337672	1.2613638544759824e-39	6.734431093309598	1.7815069062948419e-37	KEGG:hsa04924	Renin secretion	2.2	putamen
EDNRA	105	136	457	1774	5.014331836337672	1.2613638544759824e-39	6.734431093309598	1.7815069062948419e-37	KEGG:hsa04924	Renin secretion	4.2	red nucleus
EDNRA	105	136	457	1774	5.014331836337672	1.2613638544759824e-39	6.734431093309598	1.7815069062948419e-37	KEGG:hsa04924	Renin secretion	2.6	reticular pontine nucleus, caudal
EDNRA	105	136	457	1774	5.014331836337672	1.2613638544759824e-39	6.734431093309598	1.7815069062948419e-37	KEGG:hsa04924	Renin secretion	3.4	reticular pontine nucleus, oral
EDNRA	105	136	457	1774	5.014331836337672	1.2613638544759824e-39	6.734431093309598	1.7815069062948419e-37	KEGG:hsa04924	Renin secretion	2.5	reticulotegmental nucleus
EDNRA	105	136	457	1774	5.014331836337672	1.2613638544759824e-39	6.734431093309598	1.7815069062948419e-37	KEGG:hsa04924	Renin secretion	4.6	retrosplenial cortex
EDNRA	105	136	457	1774	5.014331836337672	1.2613638544759824e-39	6.734431093309598	1.7815069062948419e-37	KEGG:hsa04924	Renin secretion	2.4	septal nuclei
EDNRA	105	136	457	1774	5.014331836337672	1.2613638544759824e-39	6.734431093309598	1.7815069062948419e-37	KEGG:hsa04924	Renin secretion	5.5	somatomor cortex, precentral gyrus (white matter)
EDNRA	105	136	457	1774	5.014331836337672	1.2613638544759824e-39	6.734431093309598	1.7815069062948419e-37	KEGG:hsa04924	Renin secretion	5.0	somatosensory cortex, postcentral gyrus, ventral (white matter)
EDNRA	105	136	457	1774	5.014331836337672	1.2613638544759824e-39	6.734431093309598	1.7815069062948419e-37	KEGG:hsa04924	Renin secretion	2.8	spinal trigeminal nucleus, caudal
EDNRA	105	136	457	1774	5.014331836337672	1.2613638544759824e-39	6.734431093309598	1.7815069062948419e-37	KEGG:hsa04924	Renin secretion	2.5	spinal trigeminal nucleus, interpolar
EDNRA	105	136	457	1774	5.014331836337672	1.2613638544759824e-39	6.734431093309598	1.7815069062948419e-37	KEGG:hsa04924	Renin secretion	3.8	spinal trigeminal nucleus, oral
EDNRA	105	136	457	1774	5.014331836337672	1.2613638544759824e-39	6.734431093309598	1.7815069062948419e-37	KEGG:hsa04924	Renin secretion	2.9	spinal vestibular nucleus
EDNRA	105	136	457	1774	5.014331836337672	1.2613638544759824e-39	6.734431093309598	1.7815069062948419e-37	KEGG:hsa04924	Renin secretion	2.6	stria terminalis, bed nucleus
EDNRA	105	136	457	1774	5.014331836337672	1.2613638544759824e-39	6.734431093309598	1.7815069062948419e-37	KEGG:hsa04924	Renin secretion	3.0	subcentral gyrus, S2
EDNRA	105	136	457	1774	5.014331836337672	1.2613638544759824e-39	6.734431093309598	1.7815069062948419e-37	KEGG:hsa04924	Renin secretion	3.4	subcoeruleus area
EDNRA	105	136	457	1774	5.014331836337672	1.2613638544759824e-39	6.734431093309598	1.7815069062948419e-37	KEGG:hsa04924	Renin secretion	2.2	subiculum
EDNRA	105	136	457	1774	5.014331836337672	1.2613638544759824e-39	6.734431093309598	1.7815069062948419e-37	KEGG:hsa04924	Renin secretion	2.8	substantia nigra
EDNRA	105	136	457	1774	5.014331836337672	1.2613638544759824e-39	6.734431093309598	1.7815069062948419e-37	KEGG:hsa04924	Renin secretion	3.2	subthalamic nucleus
EDNRA	105	136	457	1774	5.014331836337672	1.2613638544759824e-39	6.734431093309598	1.7815069062948419e-37	KEGG:hsa04924	Renin secretion	2.5	superior colliculus
EDNRA	105	136	457	1774	5.014331836337672	1.2613638544759824e-39	6.734431093309598	1.7815069062948419e-37	KEGG:hsa04924	Renin secretion	2.5	superior olive
EDNRA	105	136	457	1774	5.014331836337672	1.2613638544759824e-39	6.734431093309598	1.7815069062948419e-37	KEGG:hsa04924	Renin secretion	3.8	superior parietal lobule
EDNRA	105	136	457	1774	5.014331836337672	1.2613638544759824e-39	6.734431093309598	1.7815069062948419e-37	KEGG:hsa04924	Renin secretion	3.3	superior temporal gyrus
EDNRA	105	136	457	1774	5.014331836337672	1.2613638544759824e-39	6.734431093309598	1.7815069062948419e-37	KEGG:hsa04924	Renin secretion	3.8	superior vestibular nucleus
EDNRA	105	136	457	1774	5.014331836337672	1.2613638544759824e-39	6.734431093309598	1.7815069062948419e-37	KEGG:hsa04924	Renin secretion	3.9	supplementary motor cortex
EDNRA	105	136	457	1774	5.014331836337672	1.2613638544759824e-39	6.734431093309598	1.7815069062948419e-37	KEGG:hsa04924	Renin secretion	2.8	supramarginal gyrus
EDNRA	105	136	457	1774	5.014331836337672	1.2613638544759824e-39	6.734431093309598	1.7815069062948419e-37	KEGG:hsa04924	Renin secretion	3.1	supraoptic nucleus
EDNRA	105	136	457	1774	5.014331836337672	1.2613638544759824e-39	6.734431093309598	1.7815069062948419e-37	KEGG:hsa04924	Renin secretion	3.3	temporal pole
EDNRA	105	136	457	1774	5.014331836337672	1.2613638544759824e-39	6.734431093309598	1.7815069062948419e-37	KEGG:hsa04924	Renin secretion	3.9	temporal white matter
EDNRA	105	136	457	1774	5.014331836337672	1.2613638544759824e-39	6.734431093309598	1.7815069062948419e-37	KEGG:hsa04924	Renin secretion	3.7	temporo-insular cortex, parainsular gyrus
EDNRA	105	136	457	1774	5.014331836337672	1.2613638544759824e-39	6.734431093309598	1.7815069062948419e-37	KEGG:hsa04924	Renin secretion	6.1	temporo-occipital transitional zone
EDNRA	105	136	457	1774	5.014331836337672	1.2613638544759824e-39	6.734431093309598	1.7815069062948419e-37	KEGG:hsa04924	Renin secretion	4.7	transversal temporal gyrus, anterior
EDNRA	105	136	457	1774	5.014331836337672	1.2613638544759824e-39	6.734431093309598	1.7815069062948419e-37	KEGG:hsa04924	Renin secretion	4.4	transversal temporal gyrus, posterior
EDNRA	105	136	457	1774	5.014331836337672	1.2613638544759824e-39	6.734431093309598	1.7815069062948419e-37	KEGG:hsa04924	Renin secretion	4.3	ventral medullary reticular nucleus
EDNRA	105	136	457	1774	5.014331836337672	1.2613638544759824e-39	6.734431093309598	1.7815069062948419e-37	KEGG:hsa04924	Renin secretion	2.3	ventral periolivary nuclei
EDNRA	105	136	457	1774	5.014331836337672	1.2613638544759824e-39	6.734431093309598	1.7815069062948419e-37	KEGG:hsa04924	Renin secretion	3.2	ventral posterolateral thalamic nucleus
EDNRA	105	136	457	1774	5.014331836337672	1.2613638544759824e-39	6.734431093309598	1.7815069062948419e-37	KEGG:hsa04924	Renin secretion	3.4	ventral posteromedial thalamic nucleus
EDNRA	105	136	457	1774	5.014331836337672	1.2613638544759824e-39	6.734431093309598	1.7815069062948419e-37	KEGG:hsa04924	Renin secretion	3.5	ventral tegmental area
EDNRA	105	136	457	1774	5.014331836337672	1.2613638544759824e-39	6.734431093309598	1.7815069062948419e-37	KEGG:hsa04924	Renin secretion	2.3	ventral thalamic nuclei
EDNRA	105	136	457	1774	5.014331836337672	1.2613638544759824e-39	6.734431093309598	1.7815069062948419e-37	KEGG:hsa04924	Renin secretion	3.2	ventrolateral medulla, A1-C1 cell groups
EDNRA	105	136	457	1774	5.014331836337672	1.2613638544759824e-39	6.734431093309598	1.7815069062948419e-37	KEGG:hsa04924	Renin secretion	2.8	ventrolateral tegmental area, A5 NE cell group
EDNRA	105	136	457	1774	5.014331836337672	1.2613638544759824e-39	6.734431093309598	1.7815069062948419e-37	KEGG:hsa04924	Renin secretion	2.7	ventromedial nucleus
EDNRA	105	136	457	1774	5.014331836337672	1.2613638544759824e-39	6.734431093309598	1.7815069062948419e-37	KEGG:hsa04924	Renin secretion	1.6	vermis
EDNRA	105	136	457	1774	5.014331836337672	1.2613638544759824e-39	6.734431093309598	1.7815069062948419e-37	KEGG:hsa04924	Renin secretion	2.4	zona incerta
EDNRA	105	136	457	1774	5.014331836337672	1.2613638544759824e-39	6.734431093309598	1.7815069062948419e-37	REACT:R-HSA-372790	Signaling by GPCR	2.0	amygdala
EDNRA	105	136	457	1774	5.014331836337672	1.2613638544759824e-39	6.734431093309598	1.7815069062948419e-37	REACT:R-HSA-372790	Signaling by GPCR	3.6	angular gyrus
EDNRA	105	136	457	1774	5.014331836337672	1.2613638544759824e-39	6.734431093309598	1.7815069062948419e-37	REACT:R-HSA-372790	Signaling by GPCR	2.8	angular gyrus (white matter)
EDNRA	105	136	457	1774	5.014331836337672	1.2613638544759824e-39	6.734431093309598	1.7815069062948419e-37	REACT:R-HSA-372790	Signaling by GPCR	2.7	anterior cingulate cortex, supragenual-dorsal
EDNRA	105	136	457	1774	5.014331836337672	1.2613638544759824e-39	6.734431093309598	1.7815069062948419e-37	REACT:R-HSA-372790	Signaling by GPCR	2.6	anterior cingulate cortex, supragenual-ventral
EDNRA	105	136	457	1774	5.014331836337672	1.2613638544759824e-39	6.734431093309598	1.7815069062948419e-37	REACT:R-HSA-372790	Signaling by GPCR	2.7	anterior cochlear nucleus, ventral
EDNRA	105	136	457	1774	5.014331836337672	1.2613638544759824e-39	6.734431093309598	1.7815069062948419e-37	REACT:R-HSA-372790	Signaling by GPCR	2.9	anterior funiculus (white matter)
EDNRA	105	136	457	1774	5.014331836337672	1.2613638544759824e-39	6.734431093309598	1.7815069062948419e-37	REACT:R-HSA-372790	Signaling by GPCR	3.5	anterior insular cortex, dorsal
EDNRA	105	136	457	1774	5.014331836337672	1.2613638544759824e-39	6.734431093309598	1.7815069062948419e-37	REACT:R-HSA-372790	Signaling by GPCR	3.3	anterior insular cortex, ventral
EDNRA	105	136	457	1774	5.014331836337672	1.2613638544759824e-39	6.734431093309598	1.7815069062948419e-37	REACT:R-HSA-372790	Signaling by GPCR	4.1	anterior thalamic nucleus, ventral
EDNRA	105	136	457	1774	5.014331836337672	1.2613638544759824e-39	6.734431093309598	1.7815069062948419e-37	REACT:R-HSA-372790	Signaling by GPCR	3.0	arcuate nucleus
EDNRA	105	136	457	1774	5.014331836337672	1.2613638544759824e-39	6.734431093309598	1.7815069062948419e-37	REACT:R-HSA-372790	Signaling by GPCR	4.7	area parastriata, inferior
EDNRA	105	136	457	1774	5.014331836337672	1.2613638544759824e-39	6.734431093309598	1.7815069062948419e-37	REACT:R-HSA-372790	Signaling by GPCR	3.6	area parastriata, parietal
EDNRA	105	136	457	1774	5.014331836337672	1.2613638544759824e-39	6.734431093309598	1.7815069062948419e-37	REACT:R-HSA-372790	Signaling by GPCR	3.9	area parastriata, superior
EDNRA	105	136	457	1774	5.014331836337672	1.2613638544759824e-39	6.734431093309598	1.7815069062948419e-37	REACT:R-HSA-372790	Signaling by GPCR	3.6	area parastriata, temporal
EDNRA	105	136	457	1774	5.014331836337672	1.2613638544759824e-39	6.734431093309598	1.7815069062948419e-37	REACT:R-HSA-372790	Signaling by GPCR	3.2	area postrema
EDNRA	105	136	457	1774	5.014331836337672	1.2613638544759824e-39	6.734431093309598	1.7815069062948419e-37	REACT:R-HSA-372790	Signaling by GPCR	6.9	area striata
EDNRA	105	136	457	1774	5.014331836337672	1.2613638544759824e-39	6.734431093309598	1.7815069062948419e-37	REACT:R-HSA-372790	Signaling by GPCR	3.0	area striata (white matter)
EDNRA	105	136	457	1774	5.014331836337672	1.2613638544759824e-39	6.734431093309598	1.7815069062948419e-37	REACT:R-HSA-372790	Signaling by GPCR	2.0	basal amygdala
EDNRA	105	136	457	1774	5.014331836337672	1.2613638544759824e-39	6.734431093309598	1.7815069062948419e-37	REACT:R-HSA-372790	Signaling by GPCR	2.5	caudate nucleus
EDNRA	105	136	457	1774	5.014331836337672	1.2613638544759824e-39	6.734431093309598	1.7815069062948419e-37	REACT:R-HSA-372790	Signaling by GPCR	2.3	central amygdala
EDNRA	105	136	457	1774	5.014331836337672	1.2613638544759824e-39	6.734431093309598	1.7815069062948419e-37	REACT:R-HSA-372790	Signaling by GPCR	3.8	centromedial thalamic nucleus
EDNRA	105	136	457	1774	5.014331836337672	1.2613638544759824e-39	6.734431093309598	1.7815069062948419e-37	REACT:R-HSA-372790	Signaling by GPCR	1.7	cerebellar cortex
EDNRA	105	136	457	1774	5.014331836337672	1.2613638544759824e-39	6.734431093309598	1.7815069062948419e-37	REACT:R-HSA-372790	Signaling by GPCR	4.4	cerebellar nuclei
EDNRA	105	136	457	1774	5.014331836337672	1.2613638544759824e-39	6.734431093309598	1.7815069062948419e-37	REACT:R-HSA-372790	Signaling by GPCR	5.2	cerebellar white matter
EDNRA	105	136	457	1774	5.014331836337672	1.2613638544759824e-39	6.734431093309598	1.7815069062948419e-37	REACT:R-HSA-372790	Signaling by GPCR	2.9	cervical spinal cord, central gray
EDNRA	105	136	457	1774	5.014331836337672	1.2613638544759824e-39	6.734431093309598	1.7815069062948419e-37	REACT:R-HSA-372790	Signaling by GPCR	2.9	cervical spinal cord, dorsal horn
EDNRA	105	136	457	1774	5.014331836337672	1.2613638544759824e-39	6.734431093309598	1.7815069062948419e-37	REACT:R-HSA-372790	Signaling by GPCR	3.0	cervical spinal cord, ventral horn
EDNRA	105	136	457	1774	5.014331836337672	1.2613638544759824e-39	6.734431093309598	1.7815069062948419e-37	REACT:R-HSA-372790	Signaling by GPCR	2.3	choroid plexus
EDNRA	105	136	457	1774	5.014331836337672	1.2613638544759824e-39	6.734431093309598	1.7815069062948419e-37	REACT:R-HSA-372790	Signaling by GPCR	2.0	claustrum
EDNRA	105	136	457	1774	5.014331836337672	1.2613638544759824e-39	6.734431093309598	1.7815069062948419e-37	REACT:R-HSA-372790	Signaling by GPCR	3.6	corpus callosum, genu (white matter)
EDNRA	105	136	457	1774	5.014331836337672	1.2613638544759824e-39	6.734431093309598	1.7815069062948419e-37	REACT:R-HSA-372790	Signaling by GPCR	4.7	corpus callosum, splenium (white matter)
EDNRA	105	136	457	1774	5.014331836337672	1.2613638544759824e-39	6.734431093309598	1.7815069062948419e-37	REACT:R-HSA-372790	Signaling by GPCR	1.6	corticomedial amygdala
EDNRA	105	136	457	1774	5.014331836337672	1.2613638544759824e-39	6.734431093309598	1.7815069062948419e-37	REACT:R-HSA-372790	Signaling by GPCR	3.3	cuneiform nucleus
EDNRA	105	136	457	1774	5.014331836337672	1.2613638544759824e-39	6.734431093309598	1.7815069062948419e-37	REACT:R-HSA-372790	Signaling by GPCR	2.0	dentate gyrus
EDNRA	105	136	457	1774	5.014331836337672	1.2613638544759824e-39	6.734431093309598	1.7815069062948419e-37	REACT:R-HSA-372790	Signaling by GPCR	3.7	dorsal cochlear nucleus
EDNRA	105	136	457	1774	5.014331836337672	1.2613638544759824e-39	6.734431093309598	1.7815069062948419e-37	REACT:R-HSA-372790	Signaling by GPCR	3.2	dorsal funiculus (white matter)
EDNRA	105	136	457	1774	5.014331836337672	1.2613638544759824e-39	6.734431093309598	1.7815069062948419e-37	REACT:R-HSA-372790	Signaling by GPCR	3.8	dorsal medullary reticular nucleus
EDNRA	105	136	457	1774	5.014331836337672	1.2613638544759824e-39	6.734431093309598	1.7815069062948419e-37	REACT:R-HSA-372790	Signaling by GPCR	2.6	dorsal motor vagal complex
EDNRA	105	136	457	1774	5.014331836337672	1.2613638544759824e-39	6.734431093309598	1.7815069062948419e-37	REACT:R-HSA-372790	Signaling by GPCR	3.8	dorsal raphe nucleus
EDNRA	105	136	457	1774	5.014331836337672	1.2613638544759824e-39	6.734431093309598	1.7815069062948419e-37	REACT:R-HSA-372790	Signaling by GPCR	3.6	dorsal tegmental nucleus
EDNRA	105	136	457	1774	5.014331836337672	1.2613638544759824e-39	6.734431093309598	1.7815069062948419e-37	REACT:R-HSA-372790	Signaling by GPCR	4.9	dorsolateral tegmental area
EDNRA	105	136	457	1774	5.014331836337672	1.2613638544759824e-39	6.734431093309598	1.7815069062948419e-37	REACT:R-HSA-372790	Signaling by GPCR	2.2	dorsomedial nucleus
EDNRA	105	136	457	1774	5.014331836337672	1.2613638544759824e-39	6.734431093309598	1.7815069062948419e-37	REACT:R-HSA-372790	Signaling by GPCR	3.0	entorhinal gyrus
EDNRA	105	136	457	1774	5.014331836337672	1.2613638544759824e-39	6.734431093309598	1.7815069062948419e-37	REACT:R-HSA-372790	Signaling by GPCR	1.6	flocculonodular lobe
EDNRA	105	136	457	1774	5.014331836337672	1.2613638544759824e-39	6.734431093309598	1.7815069062948419e-37	REACT:R-HSA-372790	Signaling by GPCR	3.3	frontal eye field
EDNRA	105	136	457	1774	5.014331836337672	1.2613638544759824e-39	6.734431093309598	1.7815069062948419e-37	REACT:R-HSA-372790	Signaling by GPCR	6.2	frontal operculum
EDNRA	105	136	457	1774	5.014331836337672	1.2613638544759824e-39	6.734431093309598	1.7815069062948419e-37	REACT:R-HSA-372790	Signaling by GPCR	3.1	fusiform gyrus
EDNRA	105	136	457	1774	5.014331836337672	1.2613638544759824e-39	6.734431093309598	1.7815069062948419e-37	REACT:R-HSA-372790	Signaling by GPCR	3.6	gigantocellular reticular nuclei, medullary
EDNRA	105	136	457	1774	5.014331836337672	1.2613638544759824e-39	6.734431093309598	1.7815069062948419e-37	REACT:R-HSA-372790	Signaling by GPCR	2.9	gigantocellular reticular nuclei, pars
EDNRA	105	136	457	1774	5.014331836337672	1.2613638544759824e-39	6.734431093309598	1.7815069062948419e-37	REACT:R-HSA-372790	Signaling by GPCR	3.8	globus pallidus, externus
EDNRA	105	136	457	1774	5.014331836337672	1.2613638544759824e-39	6.734431093309598	1.7815069062948419e-37	REACT:R-HSA-372790	Signaling by GPCR	4.1	globus pallidus, internus
EDNRA	105	136	457	1774	5.014331836337672	1.2613638544759824e-39	6.734431093309598	1.7815069062948419e-37	REACT:R-HSA-372790	Signaling by GPCR	2.4	habenula
EDNRA	105	136	457	1774	5.014331836337672	1.2613638544759824e-39	6.734431093309598	1.7815069062948419e-37	REACT:R-HSA-372790	Signaling by GPCR	2.0	hippocampus
EDNRA	105	136	457	1774	5.014331836337672	1.2613638544759824e-39	6.734431093309598	1.7815069062948419e-37	REACT:R-HSA-372790	Signaling by GPCR	2.1	hippocampus, CA1
EDNRA	105	136	457	1774	5.014331836337672	1.2613638544759824e-39	6.734431093309598	1.7815069062948419e-37	REACT:R-HSA-372790	Signaling by GPCR	2.2	hippocampus, CA2
EDNRA	105	136	457	1774	5.014331836337672	1.2613638544759824e-39	6.734431093309598	1.7815069062948419e-37	REACT:R-HSA-372790	Signaling by GPCR	2.2	hippocampus, CA3
EDNRA	105	136	457	1774	5.014331836337672	1.2613638544759824e-39	6.734431093309598	1.7815069062948419e-37	REACT:R-HSA-372790	Signaling by GPCR	5.1	inferior colliculus
EDNRA	105	136	457	1774	5.014331836337672	1.2613638544759824e-39	6.734431093309598	1.7815069062948419e-37	REACT:R-HSA-372790	Signaling by GPCR	4.1	inferior frontal gyrus, opercular
EDNRA	105	136	457	1774	5.014331836337672	1.2613638544759824e-39	6.734431093309598	1.7815069062948419e-37	REACT:R-HSA-372790	Signaling by GPCR	3.1	inferior olive
EDNRA	105	136	457	1774	5.014331836337672	1.2613638544759824e-39	6.734431093309598	1.7815069062948419e-37	REACT:R-HSA-372790	Signaling by GPCR	3.4	inferior parietal lobule
EDNRA	105	136	457	1774	5.014331836337672	1.2613638544759824e-39	6.734431093309598	1.7815069062948419e-37	REACT:R-HSA-372790	Signaling by GPCR	3.3	inferior temporal gyrus
EDNRA	105	136	457	1774	5.014331836337672	1.2613638544759824e-39	6.734431093309598	1.7815069062948419e-37	REACT:R-HSA-372790	Signaling by GPCR	3.9	intraparietal deep sulcus
EDNRA	105	136	457	1774	5.014331836337672	1.2613638544759824e-39	6.734431093309598	1.7815069062948419e-37	REACT:R-HSA-372790	Signaling by GPCR	4.8	Kolliker-Fuse nucleus
EDNRA	105	136	457	1774	5.014331836337672	1.2613638544759824e-39	6.734431093309598	1.7815069062948419e-37	REACT:R-HSA-372790	Signaling by GPCR	2.1	lateral amygdala
EDNRA	105	136	457	1774	5.014331836337672	1.2613638544759824e-39	6.734431093309598	1.7815069062948419e-37	REACT:R-HSA-372790	Signaling by GPCR	4.4	lateral funiculus (white matter)
EDNRA	105	136	457	1774	5.014331836337672	1.2613638544759824e-39	6.734431093309598	1.7815069062948419e-37	REACT:R-HSA-372790	Signaling by GPCR	2.9	lateral geniculate body
EDNRA	105	136	457	1774	5.014331836337672	1.2613638544759824e-39	6.734431093309598	1.7815069062948419e-37	REACT:R-HSA-372790	Signaling by GPCR	2.5	lateral hypothalamic area
EDNRA	105	136	457	1774	5.014331836337672	1.2613638544759824e-39	6.734431093309598	1.7815069062948419e-37	REACT:R-HSA-372790	Signaling by GPCR	2.3	lateral lemniscal nuclei
EDNRA	105	136	457	1774	5.014331836337672	1.2613638544759824e-39	6.734431093309598	1.7815069062948419e-37	REACT:R-HSA-372790	Signaling by GPCR	2.8	lateral medullary reticular nucleus
EDNRA	105	136	457	1774	5.014331836337672	1.2613638544759824e-39	6.734431093309598	1.7815069062948419e-37	REACT:R-HSA-372790	Signaling by GPCR	4.5	lateral parabrachial nucleus
EDNRA	105	136	457	1774	5.014331836337672	1.2613638544759824e-39	6.734431093309598	1.7815069062948419e-37	REACT:R-HSA-372790	Signaling by GPCR	2.6	lateral thalamic nuclei
EDNRA	105	136	457	1774	5.014331836337672	1.2613638544759824e-39	6.734431093309598	1.7815069062948419e-37	REACT:R-HSA-372790	Signaling by GPCR	3.5	lateral vestibular nucleus
EDNRA	105	136	457	1774	5.014331836337672	1.2613638544759824e-39	6.734431093309598	1.7815069062948419e-37	REACT:R-HSA-372790	Signaling by GPCR	3.7	lingual gyrus
EDNRA	105	136	457	1774	5.014331836337672	1.2613638544759824e-39	6.734431093309598	1.7815069062948419e-37	REACT:R-HSA-372790	Signaling by GPCR	3.3	locus coeruleus
EDNRA	105	136	457	1774	5.014331836337672	1.2613638544759824e-39	6.734431093309598	1.7815069062948419e-37	REACT:R-HSA-372790	Signaling by GPCR	2.8	mammillary body
EDNRA	105	136	457	1774	5.014331836337672	1.2613638544759824e-39	6.734431093309598	1.7815069062948419e-37	REACT:R-HSA-372790	Signaling by GPCR	2.6	medial dorsal thalamic nucleus
EDNRA	105	136	457	1774	5.014331836337672	1.2613638544759824e-39	6.734431093309598	1.7815069062948419e-37	REACT:R-HSA-372790	Signaling by GPCR	3.0	medial geniculate body
EDNRA	105	136	457	1774	5.014331836337672	1.2613638544759824e-39	6.734431093309598	1.7815069062948419e-37	REACT:R-HSA-372790	Signaling by GPCR	4.4	medial olivary nucleus
EDNRA	105	136	457	1774	5.014331836337672	1.2613638544759824e-39	6.734431093309598	1.7815069062948419e-37	REACT:R-HSA-372790	Signaling by GPCR	4.5	medial parabrachial nucleus
EDNRA	105	136	457	1774	5.014331836337672	1.2613638544759824e-39	6.734431093309598	1.7815069062948419e-37	REACT:R-HSA-372790	Signaling by GPCR	2.5	medial periolivary nuclei
EDNRA	105	136	457	1774	5.014331836337672	1.2613638544759824e-39	6.734431093309598	1.7815069062948419e-37	REACT:R-HSA-372790	Signaling by GPCR	2.7	medial vestibular nucleus
EDNRA	105	136	457	1774	5.014331836337672	1.2613638544759824e-39	6.734431093309598	1.7815069062948419e-37	REACT:R-HSA-372790	Signaling by GPCR	3.6	median raphe nucleus
EDNRA	105	136	457	1774	5.014331836337672	1.2613638544759824e-39	6.734431093309598	1.7815069062948419e-37	REACT:R-HSA-372790	Signaling by GPCR	3.0	middle cingulate cortex
EDNRA	105	136	457	1774	5.014331836337672	1.2613638544759824e-39	6.734431093309598	1.7815069062948419e-37	REACT:R-HSA-372790	Signaling by GPCR	3.5	middle temporal gyrus
EDNRA	105	136	457	1774	5.014331836337672	1.2613638544759824e-39	6.734431093309598	1.7815069062948419e-37	REACT:R-HSA-372790	Signaling by GPCR	2.9	motor facial nucleus
EDNRA	105	136	457	1774	5.014331836337672	1.2613638544759824e-39	6.734431093309598	1.7815069062948419e-37	REACT:R-HSA-372790	Signaling by GPCR	2.4	motor hypoglossal nucleus
EDNRA	105	136	457	1774	5.014331836337672	1.2613638544759824e-39	6.734431093309598	1.7815069062948419e-37	REACT:R-HSA-372790	Signaling by GPCR	4.0	motor trigeminal nucleus
EDNRA	105	136	457	1774	5.014331836337672	1.2613638544759824e-39	6.734431093309598	1.7815069062948419e-37	REACT:R-HSA-372790	Signaling by GPCR	2.4	nuclei of the trapezoid body
EDNRA	105	136	457	1774	5.014331836337672	1.2613638544759824e-39	6.734431093309598	1.7815069062948419e-37	REACT:R-HSA-372790	Signaling by GPCR	2.2	nucleus accumbens
EDNRA	105	136	457	1774	5.014331836337672	1.2613638544759824e-39	6.734431093309598	1.7815069062948419e-37	REACT:R-HSA-372790	Signaling by GPCR	3.4	nucleus ambiguus
EDNRA	105	136	457	1774	5.014331836337672	1.2613638544759824e-39	6.734431093309598	1.7815069062948419e-37	REACT:R-HSA-372790	Signaling by GPCR	3.4	nucleus basalis of Meynert
EDNRA	105	136	457	1774	5.014331836337672	1.2613638544759824e-39	6.734431093309598	1.7815069062948419e-37	REACT:R-HSA-372790	Signaling by GPCR	2.8	nucleus cuneatus
EDNRA	105	136	457	1774	5.014331836337672	1.2613638544759824e-39	6.734431093309598	1.7815069062948419e-37	REACT:R-HSA-372790	Signaling by GPCR	1.8	nucleus gracilis
EDNRA	105	136	457	1774	5.014331836337672	1.2613638544759824e-39	6.734431093309598	1.7815069062948419e-37	REACT:R-HSA-372790	Signaling by GPCR	2.4	nucleus of the diagonal band
EDNRA	105	136	457	1774	5.014331836337672	1.2613638544759824e-39	6.734431093309598	1.7815069062948419e-37	REACT:R-HSA-372790	Signaling by GPCR	2.0	nucleus raphe magnus
EDNRA	105	136	457	1774	5.014331836337672	1.2613638544759824e-39	6.734431093309598	1.7815069062948419e-37	REACT:R-HSA-372790	Signaling by GPCR	4.5	nucleus raphe obscurus
EDNRA	105	136	457	1774	5.014331836337672	1.2613638544759824e-39	6.734431093309598	1.7815069062948419e-37	REACT:R-HSA-372790	Signaling by GPCR	5.8	nucleus raphe pallidus
EDNRA	105	136	457	1774	5.014331836337672	1.2613638544759824e-39	6.734431093309598	1.7815069062948419e-37	REACT:R-HSA-372790	Signaling by GPCR	3.6	nucleus reuniens
EDNRA	105	136	457	1774	5.014331836337672	1.2613638544759824e-39	6.734431093309598	1.7815069062948419e-37	REACT:R-HSA-372790	Signaling by GPCR	4.0	nucleus rhomboideus
EDNRA	105	136	457	1774	5.014331836337672	1.2613638544759824e-39	6.734431093309598	1.7815069062948419e-37	REACT:R-HSA-372790	Signaling by GPCR	3.2	nucleus tractus solitarii
EDNRA	105	136	457	1774	5.014331836337672	1.2613638544759824e-39	6.734431093309598	1.7815069062948419e-37	REACT:R-HSA-372790	Signaling by GPCR	3.8	occipital cortex
EDNRA	105	136	457	1774	5.014331836337672	1.2613638544759824e-39	6.734431093309598	1.7815069062948419e-37	REACT:R-HSA-372790	Signaling by GPCR	4.0	occipital cortex (white matter)
EDNRA	105	136	457	1774	5.014331836337672	1.2613638544759824e-39	6.734431093309598	1.7815069062948419e-37	REACT:R-HSA-372790	Signaling by GPCR	2.4	olfactory area
EDNRA	105	136	457	1774	5.014331836337672	1.2613638544759824e-39	6.734431093309598	1.7815069062948419e-37	REACT:R-HSA-372790	Signaling by GPCR	2.6	olfactory tubercle
EDNRA	105	136	457	1774	5.014331836337672	1.2613638544759824e-39	6.734431093309598	1.7815069062948419e-37	REACT:R-HSA-372790	Signaling by GPCR	3.4	orbitofrontal gyrus, anterior
EDNRA	105	136	457	1774	5.014331836337672	1.2613638544759824e-39	6.734431093309598	1.7815069062948419e-37	REACT:R-HSA-372790	Signaling by GPCR	3.3	paracentral lobule, anterior
EDNRA	105	136	457	1774	5.014331836337672	1.2613638544759824e-39	6.734431093309598	1.7815069062948419e-37	REACT:R-HSA-372790	Signaling by GPCR	2.8	paracentral lobule, posterior
EDNRA	105	136	457	1774	5.014331836337672	1.2613638544759824e-39	6.734431093309598	1.7815069062948419e-37	REACT:R-HSA-372790	Signaling by GPCR	2.5	parahippocampal cortex
EDNRA	105	136	457	1774	5.014331836337672	1.2613638544759824e-39	6.734431093309598	1.7815069062948419e-37	REACT:R-HSA-372790	Signaling by GPCR	2.4	parahippocampal cortex (white matter)
EDNRA	105	136	457	1774	5.014331836337672	1.2613638544759824e-39	6.734431093309598	1.7815069062948419e-37	REACT:R-HSA-372790	Signaling by GPCR	3.5	paramedian reticular nucleus
EDNRA	105	136	457	1774	5.014331836337672	1.2613638544759824e-39	6.734431093309598	1.7815069062948419e-37	REACT:R-HSA-372790	Signaling by GPCR	2.1	paraventricular nucleus
EDNRA	105	136	457	1774	5.014331836337672	1.2613638544759824e-39	6.734431093309598	1.7815069062948419e-37	REACT:R-HSA-372790	Signaling by GPCR	3.1	parietal operculum
EDNRA	105	136	457	1774	5.014331836337672	1.2613638544759824e-39	6.734431093309598	1.7815069062948419e-37	REACT:R-HSA-372790	Signaling by GPCR	4.4	parieto-insular cortex
EDNRA	105	136	457	1774	5.014331836337672	1.2613638544759824e-39	6.734431093309598	1.7815069062948419e-37	REACT:R-HSA-372790	Signaling by GPCR	3.8	parieto-occipital transitional area
EDNRA	105	136	457	1774	5.014331836337672	1.2613638544759824e-39	6.734431093309598	1.7815069062948419e-37	REACT:R-HSA-372790	Signaling by GPCR	3.7	parieto-temporal junction (white matter)
EDNRA	105	136	457	1774	5.014331836337672	1.2613638544759824e-39	6.734431093309598	1.7815069062948419e-37	REACT:R-HSA-372790	Signaling by GPCR	3.4	parvicellular reticular nuclei
EDNRA	105	136	457	1774	5.014331836337672	1.2613638544759824e-39	6.734431093309598	1.7815069062948419e-37	REACT:R-HSA-372790	Signaling by GPCR	2.2	parvicellular reticular nuclei, medullary
EDNRA	105	136	457	1774	5.014331836337672	1.2613638544759824e-39	6.734431093309598	1.7815069062948419e-37	REACT:R-HSA-372790	Signaling by GPCR	4.2	pedunculopontine tegmental nucleus
EDNRA	105	136	457	1774	5.014331836337672	1.2613638544759824e-39	6.734431093309598	1.7815069062948419e-37	REACT:R-HSA-372790	Signaling by GPCR	1.7	periaquaductal grey, anterior
EDNRA	105	136	457	1774	5.014331836337672	1.2613638544759824e-39	6.734431093309598	1.7815069062948419e-37	REACT:R-HSA-372790	Signaling by GPCR	3.0	periaquaductal grey, dorsal
EDNRA	105	136	457	1774	5.014331836337672	1.2613638544759824e-39	6.734431093309598	1.7815069062948419e-37	REACT:R-HSA-372790	Signaling by GPCR	3.9	periaquaductal grey, lateral
EDNRA	105	136	457	1774	5.014331836337672	1.2613638544759824e-39	6.734431093309598	1.7815069062948419e-37	REACT:R-HSA-372790	Signaling by GPCR	2.9	perirhinal gyrus
EDNRA	105	136	457	1774	5.014331836337672	1.2613638544759824e-39	6.734431093309598	1.7815069062948419e-37	REACT:R-HSA-372790	Signaling by GPCR	3.8	peritrigeminal nucleus
EDNRA	105	136	457	1774	5.014331836337672	1.2613638544759824e-39	6.734431093309598	1.7815069062948419e-37	REACT:R-HSA-372790	Signaling by GPCR	4.7	piriform cortex
EDNRA	105	136	457	1774	5.014331836337672	1.2613638544759824e-39	6.734431093309598	1.7815069062948419e-37	REACT:R-HSA-372790	Signaling by GPCR	2.5	pontine nuclei
EDNRA	105	136	457	1774	5.014331836337672	1.2613638544759824e-39	6.734431093309598	1.7815069062948419e-37	REACT:R-HSA-372790	Signaling by GPCR	2.9	pontine raphe nucleus
EDNRA	105	136	457	1774	5.014331836337672	1.2613638544759824e-39	6.734431093309598	1.7815069062948419e-37	REACT:R-HSA-372790	Signaling by GPCR	3.1	postcentral gyrus
EDNRA	105	136	457	1774	5.014331836337672	1.2613638544759824e-39	6.734431093309598	1.7815069062948419e-37	REACT:R-HSA-372790	Signaling by GPCR	3.2	postcentral gyrus, dorsal
EDNRA	105	136	457	1774	5.014331836337672	1.2613638544759824e-39	6.734431093309598	1.7815069062948419e-37	REACT:R-HSA-372790	Signaling by GPCR	4.6	postcentral gyrus, middle
EDNRA	105	136	457	1774	5.014331836337672	1.2613638544759824e-39	6.734431093309598	1.7815069062948419e-37	REACT:R-HSA-372790	Signaling by GPCR	4.0	postcentral gyrus, ventral
EDNRA	105	136	457	1774	5.014331836337672	1.2613638544759824e-39	6.734431093309598	1.7815069062948419e-37	REACT:R-HSA-372790	Signaling by GPCR	2.5	posterior cingulate cortex
EDNRA	105	136	457	1774	5.014331836337672	1.2613638544759824e-39	6.734431093309598	1.7815069062948419e-37	REACT:R-HSA-372790	Signaling by GPCR	3.8	posterior cingulate cortex, dorsal
EDNRA	105	136	457	1774	5.014331836337672	1.2613638544759824e-39	6.734431093309598	1.7815069062948419e-37	REACT:R-HSA-372790	Signaling by GPCR	3.4	posterior cingulate cortex, ventral
EDNRA	105	136	457	1774	5.014331836337672	1.2613638544759824e-39	6.734431093309598	1.7815069062948419e-37	REACT:R-HSA-372790	Signaling by GPCR	3.2	posterior insular cortex
EDNRA	105	136	457	1774	5.014331836337672	1.2613638544759824e-39	6.734431093309598	1.7815069062948419e-37	REACT:R-HSA-372790	Signaling by GPCR	2.5	posterior thalamic nucleus
EDNRA	105	136	457	1774	5.014331836337672	1.2613638544759824e-39	6.734431093309598	1.7815069062948419e-37	REACT:R-HSA-372790	Signaling by GPCR	3.9	posteroventral cochlear nucleus
EDNRA	105	136	457	1774	5.014331836337672	1.2613638544759824e-39	6.734431093309598	1.7815069062948419e-37	REACT:R-HSA-372790	Signaling by GPCR	5.2	precentral gyrus
EDNRA	105	136	457	1774	5.014331836337672	1.2613638544759824e-39	6.734431093309598	1.7815069062948419e-37	REACT:R-HSA-372790	Signaling by GPCR	3.2	precentral gyrus, dorsal
EDNRA	105	136	457	1774	5.014331836337672	1.2613638544759824e-39	6.734431093309598	1.7815069062948419e-37	REACT:R-HSA-372790	Signaling by GPCR	3.3	precentral gyrus, middle
EDNRA	105	136	457	1774	5.014331836337672	1.2613638544759824e-39	6.734431093309598	1.7815069062948419e-37	REACT:R-HSA-372790	Signaling by GPCR	3.3	precentral gyrus, ventral
EDNRA	105	136	457	1774	5.014331836337672	1.2613638544759824e-39	6.734431093309598	1.7815069062948419e-37	REACT:R-HSA-372790	Signaling by GPCR	3.1	precuneus
EDNRA	105	136	457	1774	5.014331836337672	1.2613638544759824e-39	6.734431093309598	1.7815069062948419e-37	REACT:R-HSA-372790	Signaling by GPCR	3.5	premotor cortex, dorsal
EDNRA	105	136	457	1774	5.014331836337672	1.2613638544759824e-39	6.734431093309598	1.7815069062948419e-37	REACT:R-HSA-372790	Signaling by GPCR	3.9	premotor cortex, ventral
EDNRA	105	136	457	1774	5.014331836337672	1.2613638544759824e-39	6.734431093309598	1.7815069062948419e-37	REACT:R-HSA-372790	Signaling by GPCR	2.6	preoptic area
EDNRA	105	136	457	1774	5.014331836337672	1.2613638544759824e-39	6.734431093309598	1.7815069062948419e-37	REACT:R-HSA-372790	Signaling by GPCR	2.6	prepositus hypoglossal nucleus
EDNRA	105	136	457	1774	5.014331836337672	1.2613638544759824e-39	6.734431093309598	1.7815069062948419e-37	REACT:R-HSA-372790	Signaling by GPCR	2.5	pretectal area
EDNRA	105	136	457	1774	5.014331836337672	1.2613638544759824e-39	6.734431093309598	1.7815069062948419e-37	REACT:R-HSA-372790	Signaling by GPCR	2.3	principal sensory trigeminal nucleus
EDNRA	105	136	457	1774	5.014331836337672	1.2613638544759824e-39	6.734431093309598	1.7815069062948419e-37	REACT:R-HSA-372790	Signaling by GPCR	2.3	pulvinar
EDNRA	105	136	457	1774	5.014331836337672	1.2613638544759824e-39	6.734431093309598	1.7815069062948419e-37	REACT:R-HSA-372790	Signaling by GPCR	2.2	putamen
EDNRA	105	136	457	1774	5.014331836337672	1.2613638544759824e-39	6.734431093309598	1.7815069062948419e-37	REACT:R-HSA-372790	Signaling by GPCR	4.2	red nucleus
EDNRA	105	136	457	1774	5.014331836337672	1.2613638544759824e-39	6.734431093309598	1.7815069062948419e-37	REACT:R-HSA-372790	Signaling by GPCR	2.6	reticular pontine nucleus, caudal
EDNRA	105	136	457	1774	5.014331836337672	1.2613638544759824e-39	6.734431093309598	1.7815069062948419e-37	REACT:R-HSA-372790	Signaling by GPCR	3.4	reticular pontine nucleus, oral
EDNRA	105	136	457	1774	5.014331836337672	1.2613638544759824e-39	6.734431093309598	1.7815069062948419e-37	REACT:R-HSA-372790	Signaling by GPCR	2.5	reticulotegmental nucleus
EDNRA	105	136	457	1774	5.014331836337672	1.2613638544759824e-39	6.734431093309598	1.7815069062948419e-37	REACT:R-HSA-372790	Signaling by GPCR	4.6	retrosplenial cortex
EDNRA	105	136	457	1774	5.014331836337672	1.2613638544759824e-39	6.734431093309598	1.7815069062948419e-37	REACT:R-HSA-372790	Signaling by GPCR	2.4	septal nuclei
EDNRA	105	136	457	1774	5.014331836337672	1.2613638544759824e-39	6.734431093309598	1.7815069062948419e-37	REACT:R-HSA-372790	Signaling by GPCR	5.5	somatomor cortex, precentral gyrus (white matter)
EDNRA	105	136	457	1774	5.014331836337672	1.2613638544759824e-39	6.734431093309598	1.7815069062948419e-37	REACT:R-HSA-372790	Signaling by GPCR	5.0	somatosensory cortex, postcentral gyrus, ventral (white matter)
EDNRA	105	136	457	1774	5.014331836337672	1.2613638544759824e-39	6.734431093309598	1.7815069062948419e-37	REACT:R-HSA-372790	Signaling by GPCR	2.8	spinal trigeminal nucleus, caudal
EDNRA	105	136	457	1774	5.014331836337672	1.2613638544759824e-39	6.734431093309598	1.7815069062948419e-37	REACT:R-HSA-372790	Signaling by GPCR	2.5	spinal trigeminal nucleus, interpolar
EDNRA	105	136	457	1774	5.014331836337672	1.2613638544759824e-39	6.734431093309598	1.7815069062948419e-37	REACT:R-HSA-372790	Signaling by GPCR	3.8	spinal trigeminal nucleus, oral
EDNRA	105	136	457	1774	5.014331836337672	1.2613638544759824e-39	6.734431093309598	1.7815069062948419e-37	REACT:R-HSA-372790	Signaling by GPCR	2.9	spinal vestibular nucleus
EDNRA	105	136	457	1774	5.014331836337672	1.2613638544759824e-39	6.734431093309598	1.7815069062948419e-37	REACT:R-HSA-372790	Signaling by GPCR	2.6	stria terminalis, bed nucleus
EDNRA	105	136	457	1774	5.014331836337672	1.2613638544759824e-39	6.734431093309598	1.7815069062948419e-37	REACT:R-HSA-372790	Signaling by GPCR	3.0	subcentral gyrus, S2
EDNRA	105	136	457	1774	5.014331836337672	1.2613638544759824e-39	6.734431093309598	1.7815069062948419e-37	REACT:R-HSA-372790	Signaling by GPCR	3.4	subcoeruleus area
EDNRA	105	136	457	1774	5.014331836337672	1.2613638544759824e-39	6.734431093309598	1.7815069062948419e-37	REACT:R-HSA-372790	Signaling by GPCR	2.2	subiculum
EDNRA	105	136	457	1774	5.014331836337672	1.2613638544759824e-39	6.734431093309598	1.7815069062948419e-37	REACT:R-HSA-372790	Signaling by GPCR	2.8	substantia nigra
EDNRA	105	136	457	1774	5.014331836337672	1.2613638544759824e-39	6.734431093309598	1.7815069062948419e-37	REACT:R-HSA-372790	Signaling by GPCR	3.2	subthalamic nucleus
EDNRA	105	136	457	1774	5.014331836337672	1.2613638544759824e-39	6.734431093309598	1.7815069062948419e-37	REACT:R-HSA-372790	Signaling by GPCR	2.5	superior colliculus
EDNRA	105	136	457	1774	5.014331836337672	1.2613638544759824e-39	6.734431093309598	1.7815069062948419e-37	REACT:R-HSA-372790	Signaling by GPCR	2.5	superior olive
EDNRA	105	136	457	1774	5.014331836337672	1.2613638544759824e-39	6.734431093309598	1.7815069062948419e-37	REACT:R-HSA-372790	Signaling by GPCR	3.8	superior parietal lobule
EDNRA	105	136	457	1774	5.014331836337672	1.2613638544759824e-39	6.734431093309598	1.7815069062948419e-37	REACT:R-HSA-372790	Signaling by GPCR	3.3	superior temporal gyrus
EDNRA	105	136	457	1774	5.014331836337672	1.2613638544759824e-39	6.734431093309598	1.7815069062948419e-37	REACT:R-HSA-372790	Signaling by GPCR	3.8	superior vestibular nucleus
EDNRA	105	136	457	1774	5.014331836337672	1.2613638544759824e-39	6.734431093309598	1.7815069062948419e-37	REACT:R-HSA-372790	Signaling by GPCR	3.9	supplementary motor cortex
EDNRA	105	136	457	1774	5.014331836337672	1.2613638544759824e-39	6.734431093309598	1.7815069062948419e-37	REACT:R-HSA-372790	Signaling by GPCR	2.8	supramarginal gyrus
EDNRA	105	136	457	1774	5.014331836337672	1.2613638544759824e-39	6.734431093309598	1.7815069062948419e-37	REACT:R-HSA-372790	Signaling by GPCR	3.1	supraoptic nucleus
EDNRA	105	136	457	1774	5.014331836337672	1.2613638544759824e-39	6.734431093309598	1.7815069062948419e-37	REACT:R-HSA-372790	Signaling by GPCR	3.3	temporal pole
EDNRA	105	136	457	1774	5.014331836337672	1.2613638544759824e-39	6.734431093309598	1.7815069062948419e-37	REACT:R-HSA-372790	Signaling by GPCR	3.9	temporal white matter
EDNRA	105	136	457	1774	5.014331836337672	1.2613638544759824e-39	6.734431093309598	1.7815069062948419e-37	REACT:R-HSA-372790	Signaling by GPCR	3.7	temporo-insular cortex, parainsular gyrus
EDNRA	105	136	457	1774	5.014331836337672	1.2613638544759824e-39	6.734431093309598	1.7815069062948419e-37	REACT:R-HSA-372790	Signaling by GPCR	6.1	temporo-occipital transitional zone
EDNRA	105	136	457	1774	5.014331836337672	1.2613638544759824e-39	6.734431093309598	1.7815069062948419e-37	REACT:R-HSA-372790	Signaling by GPCR	4.7	transversal temporal gyrus, anterior
EDNRA	105	136	457	1774	5.014331836337672	1.2613638544759824e-39	6.734431093309598	1.7815069062948419e-37	REACT:R-HSA-372790	Signaling by GPCR	4.4	transversal temporal gyrus, posterior
EDNRA	105	136	457	1774	5.014331836337672	1.2613638544759824e-39	6.734431093309598	1.7815069062948419e-37	REACT:R-HSA-372790	Signaling by GPCR	4.3	ventral medullary reticular nucleus
EDNRA	105	136	457	1774	5.014331836337672	1.2613638544759824e-39	6.734431093309598	1.7815069062948419e-37	REACT:R-HSA-372790	Signaling by GPCR	2.3	ventral periolivary nuclei
EDNRA	105	136	457	1774	5.014331836337672	1.2613638544759824e-39	6.734431093309598	1.7815069062948419e-37	REACT:R-HSA-372790	Signaling by GPCR	3.2	ventral posterolateral thalamic nucleus
EDNRA	105	136	457	1774	5.014331836337672	1.2613638544759824e-39	6.734431093309598	1.7815069062948419e-37	REACT:R-HSA-372790	Signaling by GPCR	3.4	ventral posteromedial thalamic nucleus
EDNRA	105	136	457	1774	5.014331836337672	1.2613638544759824e-39	6.734431093309598	1.7815069062948419e-37	REACT:R-HSA-372790	Signaling by GPCR	3.5	ventral tegmental area
EDNRA	105	136	457	1774	5.014331836337672	1.2613638544759824e-39	6.734431093309598	1.7815069062948419e-37	REACT:R-HSA-372790	Signaling by GPCR	2.3	ventral thalamic nuclei
EDNRA	105	136	457	1774	5.014331836337672	1.2613638544759824e-39	6.734431093309598	1.7815069062948419e-37	REACT:R-HSA-372790	Signaling by GPCR	3.2	ventrolateral medulla, A1-C1 cell groups
EDNRA	105	136	457	1774	5.014331836337672	1.2613638544759824e-39	6.734431093309598	1.7815069062948419e-37	REACT:R-HSA-372790	Signaling by GPCR	2.8	ventrolateral tegmental area, A5 NE cell group
EDNRA	105	136	457	1774	5.014331836337672	1.2613638544759824e-39	6.734431093309598	1.7815069062948419e-37	REACT:R-HSA-372790	Signaling by GPCR	2.7	ventromedial nucleus
EDNRA	105	136	457	1774	5.014331836337672	1.2613638544759824e-39	6.734431093309598	1.7815069062948419e-37	REACT:R-HSA-372790	Signaling by GPCR	1.6	vermis
EDNRA	105	136	457	1774	5.014331836337672	1.2613638544759824e-39	6.734431093309598	1.7815069062948419e-37	REACT:R-HSA-372790	Signaling by GPCR	2.4	zona incerta
EDNRA	105	136	457	1774	5.014331836337672	1.2613638544759824e-39	6.734431093309598	1.7815069062948419e-37	REACT:R-HSA-162582	Signal Transduction	2.0	amygdala
EDNRA	105	136	457	1774	5.014331836337672	1.2613638544759824e-39	6.734431093309598	1.7815069062948419e-37	REACT:R-HSA-162582	Signal Transduction	3.6	angular gyrus
EDNRA	105	136	457	1774	5.014331836337672	1.2613638544759824e-39	6.734431093309598	1.7815069062948419e-37	REACT:R-HSA-162582	Signal Transduction	2.8	angular gyrus (white matter)
EDNRA	105	136	457	1774	5.014331836337672	1.2613638544759824e-39	6.734431093309598	1.7815069062948419e-37	REACT:R-HSA-162582	Signal Transduction	2.7	anterior cingulate cortex, supragenual-dorsal
EDNRA	105	136	457	1774	5.014331836337672	1.2613638544759824e-39	6.734431093309598	1.7815069062948419e-37	REACT:R-HSA-162582	Signal Transduction	2.6	anterior cingulate cortex, supragenual-ventral
EDNRA	105	136	457	1774	5.014331836337672	1.2613638544759824e-39	6.734431093309598	1.7815069062948419e-37	REACT:R-HSA-162582	Signal Transduction	2.7	anterior cochlear nucleus, ventral
EDNRA	105	136	457	1774	5.014331836337672	1.2613638544759824e-39	6.734431093309598	1.7815069062948419e-37	REACT:R-HSA-162582	Signal Transduction	2.9	anterior funiculus (white matter)
EDNRA	105	136	457	1774	5.014331836337672	1.2613638544759824e-39	6.734431093309598	1.7815069062948419e-37	REACT:R-HSA-162582	Signal Transduction	3.5	anterior insular cortex, dorsal
EDNRA	105	136	457	1774	5.014331836337672	1.2613638544759824e-39	6.734431093309598	1.7815069062948419e-37	REACT:R-HSA-162582	Signal Transduction	3.3	anterior insular cortex, ventral
EDNRA	105	136	457	1774	5.014331836337672	1.2613638544759824e-39	6.734431093309598	1.7815069062948419e-37	REACT:R-HSA-162582	Signal Transduction	4.1	anterior thalamic nucleus, ventral
EDNRA	105	136	457	1774	5.014331836337672	1.2613638544759824e-39	6.734431093309598	1.7815069062948419e-37	REACT:R-HSA-162582	Signal Transduction	3.0	arcuate nucleus
EDNRA	105	136	457	1774	5.014331836337672	1.2613638544759824e-39	6.734431093309598	1.7815069062948419e-37	REACT:R-HSA-162582	Signal Transduction	4.7	area parastriata, inferior
EDNRA	105	136	457	1774	5.014331836337672	1.2613638544759824e-39	6.734431093309598	1.7815069062948419e-37	REACT:R-HSA-162582	Signal Transduction	3.6	area parastriata, parietal
EDNRA	105	136	457	1774	5.014331836337672	1.2613638544759824e-39	6.734431093309598	1.7815069062948419e-37	REACT:R-HSA-162582	Signal Transduction	3.9	area parastriata, superior
EDNRA	105	136	457	1774	5.014331836337672	1.2613638544759824e-39	6.734431093309598	1.7815069062948419e-37	REACT:R-HSA-162582	Signal Transduction	3.6	area parastriata, temporal
EDNRA	105	136	457	1774	5.014331836337672	1.2613638544759824e-39	6.734431093309598	1.7815069062948419e-37	REACT:R-HSA-162582	Signal Transduction	3.2	area postrema
EDNRA	105	136	457	1774	5.014331836337672	1.2613638544759824e-39	6.734431093309598	1.7815069062948419e-37	REACT:R-HSA-162582	Signal Transduction	6.9	area striata
EDNRA	105	136	457	1774	5.014331836337672	1.2613638544759824e-39	6.734431093309598	1.7815069062948419e-37	REACT:R-HSA-162582	Signal Transduction	3.0	area striata (white matter)
EDNRA	105	136	457	1774	5.014331836337672	1.2613638544759824e-39	6.734431093309598	1.7815069062948419e-37	REACT:R-HSA-162582	Signal Transduction	2.0	basal amygdala
EDNRA	105	136	457	1774	5.014331836337672	1.2613638544759824e-39	6.734431093309598	1.7815069062948419e-37	REACT:R-HSA-162582	Signal Transduction	2.5	caudate nucleus
EDNRA	105	136	457	1774	5.014331836337672	1.2613638544759824e-39	6.734431093309598	1.7815069062948419e-37	REACT:R-HSA-162582	Signal Transduction	2.3	central amygdala
EDNRA	105	136	457	1774	5.014331836337672	1.2613638544759824e-39	6.734431093309598	1.7815069062948419e-37	REACT:R-HSA-162582	Signal Transduction	3.8	centromedial thalamic nucleus
EDNRA	105	136	457	1774	5.014331836337672	1.2613638544759824e-39	6.734431093309598	1.7815069062948419e-37	REACT:R-HSA-162582	Signal Transduction	1.7	cerebellar cortex
EDNRA	105	136	457	1774	5.014331836337672	1.2613638544759824e-39	6.734431093309598	1.7815069062948419e-37	REACT:R-HSA-162582	Signal Transduction	4.4	cerebellar nuclei
EDNRA	105	136	457	1774	5.014331836337672	1.2613638544759824e-39	6.734431093309598	1.7815069062948419e-37	REACT:R-HSA-162582	Signal Transduction	5.2	cerebellar white matter
EDNRA	105	136	457	1774	5.014331836337672	1.2613638544759824e-39	6.734431093309598	1.7815069062948419e-37	REACT:R-HSA-162582	Signal Transduction	2.9	cervical spinal cord, central gray
EDNRA	105	136	457	1774	5.014331836337672	1.2613638544759824e-39	6.734431093309598	1.7815069062948419e-37	REACT:R-HSA-162582	Signal Transduction	2.9	cervical spinal cord, dorsal horn
EDNRA	105	136	457	1774	5.014331836337672	1.2613638544759824e-39	6.734431093309598	1.7815069062948419e-37	REACT:R-HSA-162582	Signal Transduction	3.0	cervical spinal cord, ventral horn
EDNRA	105	136	457	1774	5.014331836337672	1.2613638544759824e-39	6.734431093309598	1.7815069062948419e-37	REACT:R-HSA-162582	Signal Transduction	2.3	choroid plexus
EDNRA	105	136	457	1774	5.014331836337672	1.2613638544759824e-39	6.734431093309598	1.7815069062948419e-37	REACT:R-HSA-162582	Signal Transduction	2.0	claustrum
EDNRA	105	136	457	1774	5.014331836337672	1.2613638544759824e-39	6.734431093309598	1.7815069062948419e-37	REACT:R-HSA-162582	Signal Transduction	3.6	corpus callosum, genu (white matter)
EDNRA	105	136	457	1774	5.014331836337672	1.2613638544759824e-39	6.734431093309598	1.7815069062948419e-37	REACT:R-HSA-162582	Signal Transduction	4.7	corpus callosum, splenium (white matter)
EDNRA	105	136	457	1774	5.014331836337672	1.2613638544759824e-39	6.734431093309598	1.7815069062948419e-37	REACT:R-HSA-162582	Signal Transduction	1.6	corticomedial amygdala
EDNRA	105	136	457	1774	5.014331836337672	1.2613638544759824e-39	6.734431093309598	1.7815069062948419e-37	REACT:R-HSA-162582	Signal Transduction	3.3	cuneiform nucleus
EDNRA	105	136	457	1774	5.014331836337672	1.2613638544759824e-39	6.734431093309598	1.7815069062948419e-37	REACT:R-HSA-162582	Signal Transduction	2.0	dentate gyrus
EDNRA	105	136	457	1774	5.014331836337672	1.2613638544759824e-39	6.734431093309598	1.7815069062948419e-37	REACT:R-HSA-162582	Signal Transduction	3.7	dorsal cochlear nucleus
EDNRA	105	136	457	1774	5.014331836337672	1.2613638544759824e-39	6.734431093309598	1.7815069062948419e-37	REACT:R-HSA-162582	Signal Transduction	3.2	dorsal funiculus (white matter)
EDNRA	105	136	457	1774	5.014331836337672	1.2613638544759824e-39	6.734431093309598	1.7815069062948419e-37	REACT:R-HSA-162582	Signal Transduction	3.8	dorsal medullary reticular nucleus
EDNRA	105	136	457	1774	5.014331836337672	1.2613638544759824e-39	6.734431093309598	1.7815069062948419e-37	REACT:R-HSA-162582	Signal Transduction	2.6	dorsal motor vagal complex
EDNRA	105	136	457	1774	5.014331836337672	1.2613638544759824e-39	6.734431093309598	1.7815069062948419e-37	REACT:R-HSA-162582	Signal Transduction	3.8	dorsal raphe nucleus
EDNRA	105	136	457	1774	5.014331836337672	1.2613638544759824e-39	6.734431093309598	1.7815069062948419e-37	REACT:R-HSA-162582	Signal Transduction	3.6	dorsal tegmental nucleus
EDNRA	105	136	457	1774	5.014331836337672	1.2613638544759824e-39	6.734431093309598	1.7815069062948419e-37	REACT:R-HSA-162582	Signal Transduction	4.9	dorsolateral tegmental area
EDNRA	105	136	457	1774	5.014331836337672	1.2613638544759824e-39	6.734431093309598	1.7815069062948419e-37	REACT:R-HSA-162582	Signal Transduction	2.2	dorsomedial nucleus
EDNRA	105	136	457	1774	5.014331836337672	1.2613638544759824e-39	6.734431093309598	1.7815069062948419e-37	REACT:R-HSA-162582	Signal Transduction	3.0	entorhinal gyrus
EDNRA	105	136	457	1774	5.014331836337672	1.2613638544759824e-39	6.734431093309598	1.7815069062948419e-37	REACT:R-HSA-162582	Signal Transduction	1.6	flocculonodular lobe
EDNRA	105	136	457	1774	5.014331836337672	1.2613638544759824e-39	6.734431093309598	1.7815069062948419e-37	REACT:R-HSA-162582	Signal Transduction	3.3	frontal eye field
EDNRA	105	136	457	1774	5.014331836337672	1.2613638544759824e-39	6.734431093309598	1.7815069062948419e-37	REACT:R-HSA-162582	Signal Transduction	6.2	frontal operculum
EDNRA	105	136	457	1774	5.014331836337672	1.2613638544759824e-39	6.734431093309598	1.7815069062948419e-37	REACT:R-HSA-162582	Signal Transduction	3.1	fusiform gyrus
EDNRA	105	136	457	1774	5.014331836337672	1.2613638544759824e-39	6.734431093309598	1.7815069062948419e-37	REACT:R-HSA-162582	Signal Transduction	3.6	gigantocellular reticular nuclei, medullary
EDNRA	105	136	457	1774	5.014331836337672	1.2613638544759824e-39	6.734431093309598	1.7815069062948419e-37	REACT:R-HSA-162582	Signal Transduction	2.9	gigantocellular reticular nuclei, pars
EDNRA	105	136	457	1774	5.014331836337672	1.2613638544759824e-39	6.734431093309598	1.7815069062948419e-37	REACT:R-HSA-162582	Signal Transduction	3.8	globus pallidus, externus
EDNRA	105	136	457	1774	5.014331836337672	1.2613638544759824e-39	6.734431093309598	1.7815069062948419e-37	REACT:R-HSA-162582	Signal Transduction	4.1	globus pallidus, internus
EDNRA	105	136	457	1774	5.014331836337672	1.2613638544759824e-39	6.734431093309598	1.7815069062948419e-37	REACT:R-HSA-162582	Signal Transduction	2.4	habenula
EDNRA	105	136	457	1774	5.014331836337672	1.2613638544759824e-39	6.734431093309598	1.7815069062948419e-37	REACT:R-HSA-162582	Signal Transduction	2.0	hippocampus
EDNRA	105	136	457	1774	5.014331836337672	1.2613638544759824e-39	6.734431093309598	1.7815069062948419e-37	REACT:R-HSA-162582	Signal Transduction	2.1	hippocampus, CA1
EDNRA	105	136	457	1774	5.014331836337672	1.2613638544759824e-39	6.734431093309598	1.7815069062948419e-37	REACT:R-HSA-162582	Signal Transduction	2.2	hippocampus, CA2
EDNRA	105	136	457	1774	5.014331836337672	1.2613638544759824e-39	6.734431093309598	1.7815069062948419e-37	REACT:R-HSA-162582	Signal Transduction	2.2	hippocampus, CA3
EDNRA	105	136	457	1774	5.014331836337672	1.2613638544759824e-39	6.734431093309598	1.7815069062948419e-37	REACT:R-HSA-162582	Signal Transduction	5.1	inferior colliculus
EDNRA	105	136	457	1774	5.014331836337672	1.2613638544759824e-39	6.734431093309598	1.7815069062948419e-37	REACT:R-HSA-162582	Signal Transduction	4.1	inferior frontal gyrus, opercular
EDNRA	105	136	457	1774	5.014331836337672	1.2613638544759824e-39	6.734431093309598	1.7815069062948419e-37	REACT:R-HSA-162582	Signal Transduction	3.1	inferior olive
EDNRA	105	136	457	1774	5.014331836337672	1.2613638544759824e-39	6.734431093309598	1.7815069062948419e-37	REACT:R-HSA-162582	Signal Transduction	3.4	inferior parietal lobule
EDNRA	105	136	457	1774	5.014331836337672	1.2613638544759824e-39	6.734431093309598	1.7815069062948419e-37	REACT:R-HSA-162582	Signal Transduction	3.3	inferior temporal gyrus
EDNRA	105	136	457	1774	5.014331836337672	1.2613638544759824e-39	6.734431093309598	1.7815069062948419e-37	REACT:R-HSA-162582	Signal Transduction	3.9	intraparietal deep sulcus
EDNRA	105	136	457	1774	5.014331836337672	1.2613638544759824e-39	6.734431093309598	1.7815069062948419e-37	REACT:R-HSA-162582	Signal Transduction	4.8	Kolliker-Fuse nucleus
EDNRA	105	136	457	1774	5.014331836337672	1.2613638544759824e-39	6.734431093309598	1.7815069062948419e-37	REACT:R-HSA-162582	Signal Transduction	2.1	lateral amygdala
EDNRA	105	136	457	1774	5.014331836337672	1.2613638544759824e-39	6.734431093309598	1.7815069062948419e-37	REACT:R-HSA-162582	Signal Transduction	4.4	lateral funiculus (white matter)
EDNRA	105	136	457	1774	5.014331836337672	1.2613638544759824e-39	6.734431093309598	1.7815069062948419e-37	REACT:R-HSA-162582	Signal Transduction	2.9	lateral geniculate body
EDNRA	105	136	457	1774	5.014331836337672	1.2613638544759824e-39	6.734431093309598	1.7815069062948419e-37	REACT:R-HSA-162582	Signal Transduction	2.5	lateral hypothalamic area
EDNRA	105	136	457	1774	5.014331836337672	1.2613638544759824e-39	6.734431093309598	1.7815069062948419e-37	REACT:R-HSA-162582	Signal Transduction	2.3	lateral lemniscal nuclei
EDNRA	105	136	457	1774	5.014331836337672	1.2613638544759824e-39	6.734431093309598	1.7815069062948419e-37	REACT:R-HSA-162582	Signal Transduction	2.8	lateral medullary reticular nucleus
EDNRA	105	136	457	1774	5.014331836337672	1.2613638544759824e-39	6.734431093309598	1.7815069062948419e-37	REACT:R-HSA-162582	Signal Transduction	4.5	lateral parabrachial nucleus
EDNRA	105	136	457	1774	5.014331836337672	1.2613638544759824e-39	6.734431093309598	1.7815069062948419e-37	REACT:R-HSA-162582	Signal Transduction	2.6	lateral thalamic nuclei
EDNRA	105	136	457	1774	5.014331836337672	1.2613638544759824e-39	6.734431093309598	1.7815069062948419e-37	REACT:R-HSA-162582	Signal Transduction	3.5	lateral vestibular nucleus
EDNRA	105	136	457	1774	5.014331836337672	1.2613638544759824e-39	6.734431093309598	1.7815069062948419e-37	REACT:R-HSA-162582	Signal Transduction	3.7	lingual gyrus
EDNRA	105	136	457	1774	5.014331836337672	1.2613638544759824e-39	6.734431093309598	1.7815069062948419e-37	REACT:R-HSA-162582	Signal Transduction	3.3	locus coeruleus
EDNRA	105	136	457	1774	5.014331836337672	1.2613638544759824e-39	6.734431093309598	1.7815069062948419e-37	REACT:R-HSA-162582	Signal Transduction	2.8	mammillary body
EDNRA	105	136	457	1774	5.014331836337672	1.2613638544759824e-39	6.734431093309598	1.7815069062948419e-37	REACT:R-HSA-162582	Signal Transduction	2.6	medial dorsal thalamic nucleus
EDNRA	105	136	457	1774	5.014331836337672	1.2613638544759824e-39	6.734431093309598	1.7815069062948419e-37	REACT:R-HSA-162582	Signal Transduction	3.0	medial geniculate body
EDNRA	105	136	457	1774	5.014331836337672	1.2613638544759824e-39	6.734431093309598	1.7815069062948419e-37	REACT:R-HSA-162582	Signal Transduction	4.4	medial olivary nucleus
EDNRA	105	136	457	1774	5.014331836337672	1.2613638544759824e-39	6.734431093309598	1.7815069062948419e-37	REACT:R-HSA-162582	Signal Transduction	4.5	medial parabrachial nucleus
EDNRA	105	136	457	1774	5.014331836337672	1.2613638544759824e-39	6.734431093309598	1.7815069062948419e-37	REACT:R-HSA-162582	Signal Transduction	2.5	medial periolivary nuclei
EDNRA	105	136	457	1774	5.014331836337672	1.2613638544759824e-39	6.734431093309598	1.7815069062948419e-37	REACT:R-HSA-162582	Signal Transduction	2.7	medial vestibular nucleus
EDNRA	105	136	457	1774	5.014331836337672	1.2613638544759824e-39	6.734431093309598	1.7815069062948419e-37	REACT:R-HSA-162582	Signal Transduction	3.6	median raphe nucleus
EDNRA	105	136	457	1774	5.014331836337672	1.2613638544759824e-39	6.734431093309598	1.7815069062948419e-37	REACT:R-HSA-162582	Signal Transduction	3.0	middle cingulate cortex
EDNRA	105	136	457	1774	5.014331836337672	1.2613638544759824e-39	6.734431093309598	1.7815069062948419e-37	REACT:R-HSA-162582	Signal Transduction	3.5	middle temporal gyrus
EDNRA	105	136	457	1774	5.014331836337672	1.2613638544759824e-39	6.734431093309598	1.7815069062948419e-37	REACT:R-HSA-162582	Signal Transduction	2.9	motor facial nucleus
EDNRA	105	136	457	1774	5.014331836337672	1.2613638544759824e-39	6.734431093309598	1.7815069062948419e-37	REACT:R-HSA-162582	Signal Transduction	2.4	motor hypoglossal nucleus
EDNRA	105	136	457	1774	5.014331836337672	1.2613638544759824e-39	6.734431093309598	1.7815069062948419e-37	REACT:R-HSA-162582	Signal Transduction	4.0	motor trigeminal nucleus
EDNRA	105	136	457	1774	5.014331836337672	1.2613638544759824e-39	6.734431093309598	1.7815069062948419e-37	REACT:R-HSA-162582	Signal Transduction	2.4	nuclei of the trapezoid body
EDNRA	105	136	457	1774	5.014331836337672	1.2613638544759824e-39	6.734431093309598	1.7815069062948419e-37	REACT:R-HSA-162582	Signal Transduction	2.2	nucleus accumbens
EDNRA	105	136	457	1774	5.014331836337672	1.2613638544759824e-39	6.734431093309598	1.7815069062948419e-37	REACT:R-HSA-162582	Signal Transduction	3.4	nucleus ambiguus
EDNRA	105	136	457	1774	5.014331836337672	1.2613638544759824e-39	6.734431093309598	1.7815069062948419e-37	REACT:R-HSA-162582	Signal Transduction	3.4	nucleus basalis of Meynert
EDNRA	105	136	457	1774	5.014331836337672	1.2613638544759824e-39	6.734431093309598	1.7815069062948419e-37	REACT:R-HSA-162582	Signal Transduction	2.8	nucleus cuneatus
EDNRA	105	136	457	1774	5.014331836337672	1.2613638544759824e-39	6.734431093309598	1.7815069062948419e-37	REACT:R-HSA-162582	Signal Transduction	1.8	nucleus gracilis
EDNRA	105	136	457	1774	5.014331836337672	1.2613638544759824e-39	6.734431093309598	1.7815069062948419e-37	REACT:R-HSA-162582	Signal Transduction	2.4	nucleus of the diagonal band
EDNRA	105	136	457	1774	5.014331836337672	1.2613638544759824e-39	6.734431093309598	1.7815069062948419e-37	REACT:R-HSA-162582	Signal Transduction	2.0	nucleus raphe magnus
EDNRA	105	136	457	1774	5.014331836337672	1.2613638544759824e-39	6.734431093309598	1.7815069062948419e-37	REACT:R-HSA-162582	Signal Transduction	4.5	nucleus raphe obscurus
EDNRA	105	136	457	1774	5.014331836337672	1.2613638544759824e-39	6.734431093309598	1.7815069062948419e-37	REACT:R-HSA-162582	Signal Transduction	5.8	nucleus raphe pallidus
EDNRA	105	136	457	1774	5.014331836337672	1.2613638544759824e-39	6.734431093309598	1.7815069062948419e-37	REACT:R-HSA-162582	Signal Transduction	3.6	nucleus reuniens
EDNRA	105	136	457	1774	5.014331836337672	1.2613638544759824e-39	6.734431093309598	1.7815069062948419e-37	REACT:R-HSA-162582	Signal Transduction	4.0	nucleus rhomboideus
EDNRA	105	136	457	1774	5.014331836337672	1.2613638544759824e-39	6.734431093309598	1.7815069062948419e-37	REACT:R-HSA-162582	Signal Transduction	3.2	nucleus tractus solitarii
EDNRA	105	136	457	1774	5.014331836337672	1.2613638544759824e-39	6.734431093309598	1.7815069062948419e-37	REACT:R-HSA-162582	Signal Transduction	3.8	occipital cortex
EDNRA	105	136	457	1774	5.014331836337672	1.2613638544759824e-39	6.734431093309598	1.7815069062948419e-37	REACT:R-HSA-162582	Signal Transduction	4.0	occipital cortex (white matter)
EDNRA	105	136	457	1774	5.014331836337672	1.2613638544759824e-39	6.734431093309598	1.7815069062948419e-37	REACT:R-HSA-162582	Signal Transduction	2.4	olfactory area
EDNRA	105	136	457	1774	5.014331836337672	1.2613638544759824e-39	6.734431093309598	1.7815069062948419e-37	REACT:R-HSA-162582	Signal Transduction	2.6	olfactory tubercle
EDNRA	105	136	457	1774	5.014331836337672	1.2613638544759824e-39	6.734431093309598	1.7815069062948419e-37	REACT:R-HSA-162582	Signal Transduction	3.4	orbitofrontal gyrus, anterior
EDNRA	105	136	457	1774	5.014331836337672	1.2613638544759824e-39	6.734431093309598	1.7815069062948419e-37	REACT:R-HSA-162582	Signal Transduction	3.3	paracentral lobule, anterior
EDNRA	105	136	457	1774	5.014331836337672	1.2613638544759824e-39	6.734431093309598	1.7815069062948419e-37	REACT:R-HSA-162582	Signal Transduction	2.8	paracentral lobule, posterior
EDNRA	105	136	457	1774	5.014331836337672	1.2613638544759824e-39	6.734431093309598	1.7815069062948419e-37	REACT:R-HSA-162582	Signal Transduction	2.5	parahippocampal cortex
EDNRA	105	136	457	1774	5.014331836337672	1.2613638544759824e-39	6.734431093309598	1.7815069062948419e-37	REACT:R-HSA-162582	Signal Transduction	2.4	parahippocampal cortex (white matter)
EDNRA	105	136	457	1774	5.014331836337672	1.2613638544759824e-39	6.734431093309598	1.7815069062948419e-37	REACT:R-HSA-162582	Signal Transduction	3.5	paramedian reticular nucleus
EDNRA	105	136	457	1774	5.014331836337672	1.2613638544759824e-39	6.734431093309598	1.7815069062948419e-37	REACT:R-HSA-162582	Signal Transduction	2.1	paraventricular nucleus
EDNRA	105	136	457	1774	5.014331836337672	1.2613638544759824e-39	6.734431093309598	1.7815069062948419e-37	REACT:R-HSA-162582	Signal Transduction	3.1	parietal operculum
EDNRA	105	136	457	1774	5.014331836337672	1.2613638544759824e-39	6.734431093309598	1.7815069062948419e-37	REACT:R-HSA-162582	Signal Transduction	4.4	parieto-insular cortex
EDNRA	105	136	457	1774	5.014331836337672	1.2613638544759824e-39	6.734431093309598	1.7815069062948419e-37	REACT:R-HSA-162582	Signal Transduction	3.8	parieto-occipital transitional area
EDNRA	105	136	457	1774	5.014331836337672	1.2613638544759824e-39	6.734431093309598	1.7815069062948419e-37	REACT:R-HSA-162582	Signal Transduction	3.7	parieto-temporal junction (white matter)
EDNRA	105	136	457	1774	5.014331836337672	1.2613638544759824e-39	6.734431093309598	1.7815069062948419e-37	REACT:R-HSA-162582	Signal Transduction	3.4	parvicellular reticular nuclei
EDNRA	105	136	457	1774	5.014331836337672	1.2613638544759824e-39	6.734431093309598	1.7815069062948419e-37	REACT:R-HSA-162582	Signal Transduction	2.2	parvicellular reticular nuclei, medullary
EDNRA	105	136	457	1774	5.014331836337672	1.2613638544759824e-39	6.734431093309598	1.7815069062948419e-37	REACT:R-HSA-162582	Signal Transduction	4.2	pedunculopontine tegmental nucleus
EDNRA	105	136	457	1774	5.014331836337672	1.2613638544759824e-39	6.734431093309598	1.7815069062948419e-37	REACT:R-HSA-162582	Signal Transduction	1.7	periaquaductal grey, anterior
EDNRA	105	136	457	1774	5.014331836337672	1.2613638544759824e-39	6.734431093309598	1.7815069062948419e-37	REACT:R-HSA-162582	Signal Transduction	3.0	periaquaductal grey, dorsal
EDNRA	105	136	457	1774	5.014331836337672	1.2613638544759824e-39	6.734431093309598	1.7815069062948419e-37	REACT:R-HSA-162582	Signal Transduction	3.9	periaquaductal grey, lateral
EDNRA	105	136	457	1774	5.014331836337672	1.2613638544759824e-39	6.734431093309598	1.7815069062948419e-37	REACT:R-HSA-162582	Signal Transduction	2.9	perirhinal gyrus
EDNRA	105	136	457	1774	5.014331836337672	1.2613638544759824e-39	6.734431093309598	1.7815069062948419e-37	REACT:R-HSA-162582	Signal Transduction	3.8	peritrigeminal nucleus
EDNRA	105	136	457	1774	5.014331836337672	1.2613638544759824e-39	6.734431093309598	1.7815069062948419e-37	REACT:R-HSA-162582	Signal Transduction	4.7	piriform cortex
EDNRA	105	136	457	1774	5.014331836337672	1.2613638544759824e-39	6.734431093309598	1.7815069062948419e-37	REACT:R-HSA-162582	Signal Transduction	2.5	pontine nuclei
EDNRA	105	136	457	1774	5.014331836337672	1.2613638544759824e-39	6.734431093309598	1.7815069062948419e-37	REACT:R-HSA-162582	Signal Transduction	2.9	pontine raphe nucleus
EDNRA	105	136	457	1774	5.014331836337672	1.2613638544759824e-39	6.734431093309598	1.7815069062948419e-37	REACT:R-HSA-162582	Signal Transduction	3.1	postcentral gyrus
EDNRA	105	136	457	1774	5.014331836337672	1.2613638544759824e-39	6.734431093309598	1.7815069062948419e-37	REACT:R-HSA-162582	Signal Transduction	3.2	postcentral gyrus, dorsal
EDNRA	105	136	457	1774	5.014331836337672	1.2613638544759824e-39	6.734431093309598	1.7815069062948419e-37	REACT:R-HSA-162582	Signal Transduction	4.6	postcentral gyrus, middle
EDNRA	105	136	457	1774	5.014331836337672	1.2613638544759824e-39	6.734431093309598	1.7815069062948419e-37	REACT:R-HSA-162582	Signal Transduction	4.0	postcentral gyrus, ventral
EDNRA	105	136	457	1774	5.014331836337672	1.2613638544759824e-39	6.734431093309598	1.7815069062948419e-37	REACT:R-HSA-162582	Signal Transduction	2.5	posterior cingulate cortex
EDNRA	105	136	457	1774	5.014331836337672	1.2613638544759824e-39	6.734431093309598	1.7815069062948419e-37	REACT:R-HSA-162582	Signal Transduction	3.8	posterior cingulate cortex, dorsal
EDNRA	105	136	457	1774	5.014331836337672	1.2613638544759824e-39	6.734431093309598	1.7815069062948419e-37	REACT:R-HSA-162582	Signal Transduction	3.4	posterior cingulate cortex, ventral
EDNRA	105	136	457	1774	5.014331836337672	1.2613638544759824e-39	6.734431093309598	1.7815069062948419e-37	REACT:R-HSA-162582	Signal Transduction	3.2	posterior insular cortex
EDNRA	105	136	457	1774	5.014331836337672	1.2613638544759824e-39	6.734431093309598	1.7815069062948419e-37	REACT:R-HSA-162582	Signal Transduction	2.5	posterior thalamic nucleus
EDNRA	105	136	457	1774	5.014331836337672	1.2613638544759824e-39	6.734431093309598	1.7815069062948419e-37	REACT:R-HSA-162582	Signal Transduction	3.9	posteroventral cochlear nucleus
EDNRA	105	136	457	1774	5.014331836337672	1.2613638544759824e-39	6.734431093309598	1.7815069062948419e-37	REACT:R-HSA-162582	Signal Transduction	5.2	precentral gyrus
EDNRA	105	136	457	1774	5.014331836337672	1.2613638544759824e-39	6.734431093309598	1.7815069062948419e-37	REACT:R-HSA-162582	Signal Transduction	3.2	precentral gyrus, dorsal
EDNRA	105	136	457	1774	5.014331836337672	1.2613638544759824e-39	6.734431093309598	1.7815069062948419e-37	REACT:R-HSA-162582	Signal Transduction	3.3	precentral gyrus, middle
EDNRA	105	136	457	1774	5.014331836337672	1.2613638544759824e-39	6.734431093309598	1.7815069062948419e-37	REACT:R-HSA-162582	Signal Transduction	3.3	precentral gyrus, ventral
EDNRA	105	136	457	1774	5.014331836337672	1.2613638544759824e-39	6.734431093309598	1.7815069062948419e-37	REACT:R-HSA-162582	Signal Transduction	3.1	precuneus
EDNRA	105	136	457	1774	5.014331836337672	1.2613638544759824e-39	6.734431093309598	1.7815069062948419e-37	REACT:R-HSA-162582	Signal Transduction	3.5	premotor cortex, dorsal
EDNRA	105	136	457	1774	5.014331836337672	1.2613638544759824e-39	6.734431093309598	1.7815069062948419e-37	REACT:R-HSA-162582	Signal Transduction	3.9	premotor cortex, ventral
EDNRA	105	136	457	1774	5.014331836337672	1.2613638544759824e-39	6.734431093309598	1.7815069062948419e-37	REACT:R-HSA-162582	Signal Transduction	2.6	preoptic area
EDNRA	105	136	457	1774	5.014331836337672	1.2613638544759824e-39	6.734431093309598	1.7815069062948419e-37	REACT:R-HSA-162582	Signal Transduction	2.6	prepositus hypoglossal nucleus
EDNRA	105	136	457	1774	5.014331836337672	1.2613638544759824e-39	6.734431093309598	1.7815069062948419e-37	REACT:R-HSA-162582	Signal Transduction	2.5	pretectal area
EDNRA	105	136	457	1774	5.014331836337672	1.2613638544759824e-39	6.734431093309598	1.7815069062948419e-37	REACT:R-HSA-162582	Signal Transduction	2.3	principal sensory trigeminal nucleus
EDNRA	105	136	457	1774	5.014331836337672	1.2613638544759824e-39	6.734431093309598	1.7815069062948419e-37	REACT:R-HSA-162582	Signal Transduction	2.3	pulvinar
EDNRA	105	136	457	1774	5.014331836337672	1.2613638544759824e-39	6.734431093309598	1.7815069062948419e-37	REACT:R-HSA-162582	Signal Transduction	2.2	putamen
EDNRA	105	136	457	1774	5.014331836337672	1.2613638544759824e-39	6.734431093309598	1.7815069062948419e-37	REACT:R-HSA-162582	Signal Transduction	4.2	red nucleus
EDNRA	105	136	457	1774	5.014331836337672	1.2613638544759824e-39	6.734431093309598	1.7815069062948419e-37	REACT:R-HSA-162582	Signal Transduction	2.6	reticular pontine nucleus, caudal
EDNRA	105	136	457	1774	5.014331836337672	1.2613638544759824e-39	6.734431093309598	1.7815069062948419e-37	REACT:R-HSA-162582	Signal Transduction	3.4	reticular pontine nucleus, oral
EDNRA	105	136	457	1774	5.014331836337672	1.2613638544759824e-39	6.734431093309598	1.7815069062948419e-37	REACT:R-HSA-162582	Signal Transduction	2.5	reticulotegmental nucleus
EDNRA	105	136	457	1774	5.014331836337672	1.2613638544759824e-39	6.734431093309598	1.7815069062948419e-37	REACT:R-HSA-162582	Signal Transduction	4.6	retrosplenial cortex
EDNRA	105	136	457	1774	5.014331836337672	1.2613638544759824e-39	6.734431093309598	1.7815069062948419e-37	REACT:R-HSA-162582	Signal Transduction	2.4	septal nuclei
EDNRA	105	136	457	1774	5.014331836337672	1.2613638544759824e-39	6.734431093309598	1.7815069062948419e-37	REACT:R-HSA-162582	Signal Transduction	5.5	somatomor cortex, precentral gyrus (white matter)
EDNRA	105	136	457	1774	5.014331836337672	1.2613638544759824e-39	6.734431093309598	1.7815069062948419e-37	REACT:R-HSA-162582	Signal Transduction	5.0	somatosensory cortex, postcentral gyrus, ventral (white matter)
EDNRA	105	136	457	1774	5.014331836337672	1.2613638544759824e-39	6.734431093309598	1.7815069062948419e-37	REACT:R-HSA-162582	Signal Transduction	2.8	spinal trigeminal nucleus, caudal
EDNRA	105	136	457	1774	5.014331836337672	1.2613638544759824e-39	6.734431093309598	1.7815069062948419e-37	REACT:R-HSA-162582	Signal Transduction	2.5	spinal trigeminal nucleus, interpolar
EDNRA	105	136	457	1774	5.014331836337672	1.2613638544759824e-39	6.734431093309598	1.7815069062948419e-37	REACT:R-HSA-162582	Signal Transduction	3.8	spinal trigeminal nucleus, oral
EDNRA	105	136	457	1774	5.014331836337672	1.2613638544759824e-39	6.734431093309598	1.7815069062948419e-37	REACT:R-HSA-162582	Signal Transduction	2.9	spinal vestibular nucleus
EDNRA	105	136	457	1774	5.014331836337672	1.2613638544759824e-39	6.734431093309598	1.7815069062948419e-37	REACT:R-HSA-162582	Signal Transduction	2.6	stria terminalis, bed nucleus
EDNRA	105	136	457	1774	5.014331836337672	1.2613638544759824e-39	6.734431093309598	1.7815069062948419e-37	REACT:R-HSA-162582	Signal Transduction	3.0	subcentral gyrus, S2
EDNRA	105	136	457	1774	5.014331836337672	1.2613638544759824e-39	6.734431093309598	1.7815069062948419e-37	REACT:R-HSA-162582	Signal Transduction	3.4	subcoeruleus area
EDNRA	105	136	457	1774	5.014331836337672	1.2613638544759824e-39	6.734431093309598	1.7815069062948419e-37	REACT:R-HSA-162582	Signal Transduction	2.2	subiculum
EDNRA	105	136	457	1774	5.014331836337672	1.2613638544759824e-39	6.734431093309598	1.7815069062948419e-37	REACT:R-HSA-162582	Signal Transduction	2.8	substantia nigra
EDNRA	105	136	457	1774	5.014331836337672	1.2613638544759824e-39	6.734431093309598	1.7815069062948419e-37	REACT:R-HSA-162582	Signal Transduction	3.2	subthalamic nucleus
EDNRA	105	136	457	1774	5.014331836337672	1.2613638544759824e-39	6.734431093309598	1.7815069062948419e-37	REACT:R-HSA-162582	Signal Transduction	2.5	superior colliculus
EDNRA	105	136	457	1774	5.014331836337672	1.2613638544759824e-39	6.734431093309598	1.7815069062948419e-37	REACT:R-HSA-162582	Signal Transduction	2.5	superior olive
EDNRA	105	136	457	1774	5.014331836337672	1.2613638544759824e-39	6.734431093309598	1.7815069062948419e-37	REACT:R-HSA-162582	Signal Transduction	3.8	superior parietal lobule
EDNRA	105	136	457	1774	5.014331836337672	1.2613638544759824e-39	6.734431093309598	1.7815069062948419e-37	REACT:R-HSA-162582	Signal Transduction	3.3	superior temporal gyrus
EDNRA	105	136	457	1774	5.014331836337672	1.2613638544759824e-39	6.734431093309598	1.7815069062948419e-37	REACT:R-HSA-162582	Signal Transduction	3.8	superior vestibular nucleus
EDNRA	105	136	457	1774	5.014331836337672	1.2613638544759824e-39	6.734431093309598	1.7815069062948419e-37	REACT:R-HSA-162582	Signal Transduction	3.9	supplementary motor cortex
EDNRA	105	136	457	1774	5.014331836337672	1.2613638544759824e-39	6.734431093309598	1.7815069062948419e-37	REACT:R-HSA-162582	Signal Transduction	2.8	supramarginal gyrus
EDNRA	105	136	457	1774	5.014331836337672	1.2613638544759824e-39	6.734431093309598	1.7815069062948419e-37	REACT:R-HSA-162582	Signal Transduction	3.1	supraoptic nucleus
EDNRA	105	136	457	1774	5.014331836337672	1.2613638544759824e-39	6.734431093309598	1.7815069062948419e-37	REACT:R-HSA-162582	Signal Transduction	3.3	temporal pole
EDNRA	105	136	457	1774	5.014331836337672	1.2613638544759824e-39	6.734431093309598	1.7815069062948419e-37	REACT:R-HSA-162582	Signal Transduction	3.9	temporal white matter
EDNRA	105	136	457	1774	5.014331836337672	1.2613638544759824e-39	6.734431093309598	1.7815069062948419e-37	REACT:R-HSA-162582	Signal Transduction	3.7	temporo-insular cortex, parainsular gyrus
EDNRA	105	136	457	1774	5.014331836337672	1.2613638544759824e-39	6.734431093309598	1.7815069062948419e-37	REACT:R-HSA-162582	Signal Transduction	6.1	temporo-occipital transitional zone
EDNRA	105	136	457	1774	5.014331836337672	1.2613638544759824e-39	6.734431093309598	1.7815069062948419e-37	REACT:R-HSA-162582	Signal Transduction	4.7	transversal temporal gyrus, anterior
EDNRA	105	136	457	1774	5.014331836337672	1.2613638544759824e-39	6.734431093309598	1.7815069062948419e-37	REACT:R-HSA-162582	Signal Transduction	4.4	transversal temporal gyrus, posterior
EDNRA	105	136	457	1774	5.014331836337672	1.2613638544759824e-39	6.734431093309598	1.7815069062948419e-37	REACT:R-HSA-162582	Signal Transduction	4.3	ventral medullary reticular nucleus
EDNRA	105	136	457	1774	5.014331836337672	1.2613638544759824e-39	6.734431093309598	1.7815069062948419e-37	REACT:R-HSA-162582	Signal Transduction	2.3	ventral periolivary nuclei
EDNRA	105	136	457	1774	5.014331836337672	1.2613638544759824e-39	6.734431093309598	1.7815069062948419e-37	REACT:R-HSA-162582	Signal Transduction	3.2	ventral posterolateral thalamic nucleus
EDNRA	105	136	457	1774	5.014331836337672	1.2613638544759824e-39	6.734431093309598	1.7815069062948419e-37	REACT:R-HSA-162582	Signal Transduction	3.4	ventral posteromedial thalamic nucleus
EDNRA	105	136	457	1774	5.014331836337672	1.2613638544759824e-39	6.734431093309598	1.7815069062948419e-37	REACT:R-HSA-162582	Signal Transduction	3.5	ventral tegmental area
EDNRA	105	136	457	1774	5.014331836337672	1.2613638544759824e-39	6.734431093309598	1.7815069062948419e-37	REACT:R-HSA-162582	Signal Transduction	2.3	ventral thalamic nuclei
EDNRA	105	136	457	1774	5.014331836337672	1.2613638544759824e-39	6.734431093309598	1.7815069062948419e-37	REACT:R-HSA-162582	Signal Transduction	3.2	ventrolateral medulla, A1-C1 cell groups
EDNRA	105	136	457	1774	5.014331836337672	1.2613638544759824e-39	6.734431093309598	1.7815069062948419e-37	REACT:R-HSA-162582	Signal Transduction	2.8	ventrolateral tegmental area, A5 NE cell group
EDNRA	105	136	457	1774	5.014331836337672	1.2613638544759824e-39	6.734431093309598	1.7815069062948419e-37	REACT:R-HSA-162582	Signal Transduction	2.7	ventromedial nucleus
EDNRA	105	136	457	1774	5.014331836337672	1.2613638544759824e-39	6.734431093309598	1.7815069062948419e-37	REACT:R-HSA-162582	Signal Transduction	1.6	vermis
EDNRA	105	136	457	1774	5.014331836337672	1.2613638544759824e-39	6.734431093309598	1.7815069062948419e-37	REACT:R-HSA-162582	Signal Transduction	2.4	zona incerta
EDNRA	105	136	457	1774	5.014331836337672	1.2613638544759824e-39	6.734431093309598	1.7815069062948419e-37	KEGG:hsa04270	Vascular smooth muscle contraction	2.0	amygdala
EDNRA	105	136	457	1774	5.014331836337672	1.2613638544759824e-39	6.734431093309598	1.7815069062948419e-37	KEGG:hsa04270	Vascular smooth muscle contraction	3.6	angular gyrus
EDNRA	105	136	457	1774	5.014331836337672	1.2613638544759824e-39	6.734431093309598	1.7815069062948419e-37	KEGG:hsa04270	Vascular smooth muscle contraction	2.8	angular gyrus (white matter)
EDNRA	105	136	457	1774	5.014331836337672	1.2613638544759824e-39	6.734431093309598	1.7815069062948419e-37	KEGG:hsa04270	Vascular smooth muscle contraction	2.7	anterior cingulate cortex, supragenual-dorsal
EDNRA	105	136	457	1774	5.014331836337672	1.2613638544759824e-39	6.734431093309598	1.7815069062948419e-37	KEGG:hsa04270	Vascular smooth muscle contraction	2.6	anterior cingulate cortex, supragenual-ventral
EDNRA	105	136	457	1774	5.014331836337672	1.2613638544759824e-39	6.734431093309598	1.7815069062948419e-37	KEGG:hsa04270	Vascular smooth muscle contraction	2.7	anterior cochlear nucleus, ventral
EDNRA	105	136	457	1774	5.014331836337672	1.2613638544759824e-39	6.734431093309598	1.7815069062948419e-37	KEGG:hsa04270	Vascular smooth muscle contraction	2.9	anterior funiculus (white matter)
EDNRA	105	136	457	1774	5.014331836337672	1.2613638544759824e-39	6.734431093309598	1.7815069062948419e-37	KEGG:hsa04270	Vascular smooth muscle contraction	3.5	anterior insular cortex, dorsal
EDNRA	105	136	457	1774	5.014331836337672	1.2613638544759824e-39	6.734431093309598	1.7815069062948419e-37	KEGG:hsa04270	Vascular smooth muscle contraction	3.3	anterior insular cortex, ventral
EDNRA	105	136	457	1774	5.014331836337672	1.2613638544759824e-39	6.734431093309598	1.7815069062948419e-37	KEGG:hsa04270	Vascular smooth muscle contraction	4.1	anterior thalamic nucleus, ventral
EDNRA	105	136	457	1774	5.014331836337672	1.2613638544759824e-39	6.734431093309598	1.7815069062948419e-37	KEGG:hsa04270	Vascular smooth muscle contraction	3.0	arcuate nucleus
EDNRA	105	136	457	1774	5.014331836337672	1.2613638544759824e-39	6.734431093309598	1.7815069062948419e-37	KEGG:hsa04270	Vascular smooth muscle contraction	4.7	area parastriata, inferior
EDNRA	105	136	457	1774	5.014331836337672	1.2613638544759824e-39	6.734431093309598	1.7815069062948419e-37	KEGG:hsa04270	Vascular smooth muscle contraction	3.6	area parastriata, parietal
EDNRA	105	136	457	1774	5.014331836337672	1.2613638544759824e-39	6.734431093309598	1.7815069062948419e-37	KEGG:hsa04270	Vascular smooth muscle contraction	3.9	area parastriata, superior
EDNRA	105	136	457	1774	5.014331836337672	1.2613638544759824e-39	6.734431093309598	1.7815069062948419e-37	KEGG:hsa04270	Vascular smooth muscle contraction	3.6	area parastriata, temporal
EDNRA	105	136	457	1774	5.014331836337672	1.2613638544759824e-39	6.734431093309598	1.7815069062948419e-37	KEGG:hsa04270	Vascular smooth muscle contraction	3.2	area postrema
EDNRA	105	136	457	1774	5.014331836337672	1.2613638544759824e-39	6.734431093309598	1.7815069062948419e-37	KEGG:hsa04270	Vascular smooth muscle contraction	6.9	area striata
EDNRA	105	136	457	1774	5.014331836337672	1.2613638544759824e-39	6.734431093309598	1.7815069062948419e-37	KEGG:hsa04270	Vascular smooth muscle contraction	3.0	area striata (white matter)
EDNRA	105	136	457	1774	5.014331836337672	1.2613638544759824e-39	6.734431093309598	1.7815069062948419e-37	KEGG:hsa04270	Vascular smooth muscle contraction	2.0	basal amygdala
EDNRA	105	136	457	1774	5.014331836337672	1.2613638544759824e-39	6.734431093309598	1.7815069062948419e-37	KEGG:hsa04270	Vascular smooth muscle contraction	2.5	caudate nucleus
EDNRA	105	136	457	1774	5.014331836337672	1.2613638544759824e-39	6.734431093309598	1.7815069062948419e-37	KEGG:hsa04270	Vascular smooth muscle contraction	2.3	central amygdala
EDNRA	105	136	457	1774	5.014331836337672	1.2613638544759824e-39	6.734431093309598	1.7815069062948419e-37	KEGG:hsa04270	Vascular smooth muscle contraction	3.8	centromedial thalamic nucleus
EDNRA	105	136	457	1774	5.014331836337672	1.2613638544759824e-39	6.734431093309598	1.7815069062948419e-37	KEGG:hsa04270	Vascular smooth muscle contraction	1.7	cerebellar cortex
EDNRA	105	136	457	1774	5.014331836337672	1.2613638544759824e-39	6.734431093309598	1.7815069062948419e-37	KEGG:hsa04270	Vascular smooth muscle contraction	4.4	cerebellar nuclei
EDNRA	105	136	457	1774	5.014331836337672	1.2613638544759824e-39	6.734431093309598	1.7815069062948419e-37	KEGG:hsa04270	Vascular smooth muscle contraction	5.2	cerebellar white matter
EDNRA	105	136	457	1774	5.014331836337672	1.2613638544759824e-39	6.734431093309598	1.7815069062948419e-37	KEGG:hsa04270	Vascular smooth muscle contraction	2.9	cervical spinal cord, central gray
EDNRA	105	136	457	1774	5.014331836337672	1.2613638544759824e-39	6.734431093309598	1.7815069062948419e-37	KEGG:hsa04270	Vascular smooth muscle contraction	2.9	cervical spinal cord, dorsal horn
EDNRA	105	136	457	1774	5.014331836337672	1.2613638544759824e-39	6.734431093309598	1.7815069062948419e-37	KEGG:hsa04270	Vascular smooth muscle contraction	3.0	cervical spinal cord, ventral horn
EDNRA	105	136	457	1774	5.014331836337672	1.2613638544759824e-39	6.734431093309598	1.7815069062948419e-37	KEGG:hsa04270	Vascular smooth muscle contraction	2.3	choroid plexus
EDNRA	105	136	457	1774	5.014331836337672	1.2613638544759824e-39	6.734431093309598	1.7815069062948419e-37	KEGG:hsa04270	Vascular smooth muscle contraction	2.0	claustrum
EDNRA	105	136	457	1774	5.014331836337672	1.2613638544759824e-39	6.734431093309598	1.7815069062948419e-37	KEGG:hsa04270	Vascular smooth muscle contraction	3.6	corpus callosum, genu (white matter)
EDNRA	105	136	457	1774	5.014331836337672	1.2613638544759824e-39	6.734431093309598	1.7815069062948419e-37	KEGG:hsa04270	Vascular smooth muscle contraction	4.7	corpus callosum, splenium (white matter)
EDNRA	105	136	457	1774	5.014331836337672	1.2613638544759824e-39	6.734431093309598	1.7815069062948419e-37	KEGG:hsa04270	Vascular smooth muscle contraction	1.6	corticomedial amygdala
EDNRA	105	136	457	1774	5.014331836337672	1.2613638544759824e-39	6.734431093309598	1.7815069062948419e-37	KEGG:hsa04270	Vascular smooth muscle contraction	3.3	cuneiform nucleus
EDNRA	105	136	457	1774	5.014331836337672	1.2613638544759824e-39	6.734431093309598	1.7815069062948419e-37	KEGG:hsa04270	Vascular smooth muscle contraction	2.0	dentate gyrus
EDNRA	105	136	457	1774	5.014331836337672	1.2613638544759824e-39	6.734431093309598	1.7815069062948419e-37	KEGG:hsa04270	Vascular smooth muscle contraction	3.7	dorsal cochlear nucleus
EDNRA	105	136	457	1774	5.014331836337672	1.2613638544759824e-39	6.734431093309598	1.7815069062948419e-37	KEGG:hsa04270	Vascular smooth muscle contraction	3.2	dorsal funiculus (white matter)
EDNRA	105	136	457	1774	5.014331836337672	1.2613638544759824e-39	6.734431093309598	1.7815069062948419e-37	KEGG:hsa04270	Vascular smooth muscle contraction	3.8	dorsal medullary reticular nucleus
EDNRA	105	136	457	1774	5.014331836337672	1.2613638544759824e-39	6.734431093309598	1.7815069062948419e-37	KEGG:hsa04270	Vascular smooth muscle contraction	2.6	dorsal motor vagal complex
EDNRA	105	136	457	1774	5.014331836337672	1.2613638544759824e-39	6.734431093309598	1.7815069062948419e-37	KEGG:hsa04270	Vascular smooth muscle contraction	3.8	dorsal raphe nucleus
EDNRA	105	136	457	1774	5.014331836337672	1.2613638544759824e-39	6.734431093309598	1.7815069062948419e-37	KEGG:hsa04270	Vascular smooth muscle contraction	3.6	dorsal tegmental nucleus
EDNRA	105	136	457	1774	5.014331836337672	1.2613638544759824e-39	6.734431093309598	1.7815069062948419e-37	KEGG:hsa04270	Vascular smooth muscle contraction	4.9	dorsolateral tegmental area
EDNRA	105	136	457	1774	5.014331836337672	1.2613638544759824e-39	6.734431093309598	1.7815069062948419e-37	KEGG:hsa04270	Vascular smooth muscle contraction	2.2	dorsomedial nucleus
EDNRA	105	136	457	1774	5.014331836337672	1.2613638544759824e-39	6.734431093309598	1.7815069062948419e-37	KEGG:hsa04270	Vascular smooth muscle contraction	3.0	entorhinal gyrus
EDNRA	105	136	457	1774	5.014331836337672	1.2613638544759824e-39	6.734431093309598	1.7815069062948419e-37	KEGG:hsa04270	Vascular smooth muscle contraction	1.6	flocculonodular lobe
EDNRA	105	136	457	1774	5.014331836337672	1.2613638544759824e-39	6.734431093309598	1.7815069062948419e-37	KEGG:hsa04270	Vascular smooth muscle contraction	3.3	frontal eye field
EDNRA	105	136	457	1774	5.014331836337672	1.2613638544759824e-39	6.734431093309598	1.7815069062948419e-37	KEGG:hsa04270	Vascular smooth muscle contraction	6.2	frontal operculum
EDNRA	105	136	457	1774	5.014331836337672	1.2613638544759824e-39	6.734431093309598	1.7815069062948419e-37	KEGG:hsa04270	Vascular smooth muscle contraction	3.1	fusiform gyrus
EDNRA	105	136	457	1774	5.014331836337672	1.2613638544759824e-39	6.734431093309598	1.7815069062948419e-37	KEGG:hsa04270	Vascular smooth muscle contraction	3.6	gigantocellular reticular nuclei, medullary
EDNRA	105	136	457	1774	5.014331836337672	1.2613638544759824e-39	6.734431093309598	1.7815069062948419e-37	KEGG:hsa04270	Vascular smooth muscle contraction	2.9	gigantocellular reticular nuclei, pars
EDNRA	105	136	457	1774	5.014331836337672	1.2613638544759824e-39	6.734431093309598	1.7815069062948419e-37	KEGG:hsa04270	Vascular smooth muscle contraction	3.8	globus pallidus, externus
EDNRA	105	136	457	1774	5.014331836337672	1.2613638544759824e-39	6.734431093309598	1.7815069062948419e-37	KEGG:hsa04270	Vascular smooth muscle contraction	4.1	globus pallidus, internus
EDNRA	105	136	457	1774	5.014331836337672	1.2613638544759824e-39	6.734431093309598	1.7815069062948419e-37	KEGG:hsa04270	Vascular smooth muscle contraction	2.4	habenula
EDNRA	105	136	457	1774	5.014331836337672	1.2613638544759824e-39	6.734431093309598	1.7815069062948419e-37	KEGG:hsa04270	Vascular smooth muscle contraction	2.0	hippocampus
EDNRA	105	136	457	1774	5.014331836337672	1.2613638544759824e-39	6.734431093309598	1.7815069062948419e-37	KEGG:hsa04270	Vascular smooth muscle contraction	2.1	hippocampus, CA1
EDNRA	105	136	457	1774	5.014331836337672	1.2613638544759824e-39	6.734431093309598	1.7815069062948419e-37	KEGG:hsa04270	Vascular smooth muscle contraction	2.2	hippocampus, CA2
EDNRA	105	136	457	1774	5.014331836337672	1.2613638544759824e-39	6.734431093309598	1.7815069062948419e-37	KEGG:hsa04270	Vascular smooth muscle contraction	2.2	hippocampus, CA3
EDNRA	105	136	457	1774	5.014331836337672	1.2613638544759824e-39	6.734431093309598	1.7815069062948419e-37	KEGG:hsa04270	Vascular smooth muscle contraction	5.1	inferior colliculus
EDNRA	105	136	457	1774	5.014331836337672	1.2613638544759824e-39	6.734431093309598	1.7815069062948419e-37	KEGG:hsa04270	Vascular smooth muscle contraction	4.1	inferior frontal gyrus, opercular
EDNRA	105	136	457	1774	5.014331836337672	1.2613638544759824e-39	6.734431093309598	1.7815069062948419e-37	KEGG:hsa04270	Vascular smooth muscle contraction	3.1	inferior olive
EDNRA	105	136	457	1774	5.014331836337672	1.2613638544759824e-39	6.734431093309598	1.7815069062948419e-37	KEGG:hsa04270	Vascular smooth muscle contraction	3.4	inferior parietal lobule
EDNRA	105	136	457	1774	5.014331836337672	1.2613638544759824e-39	6.734431093309598	1.7815069062948419e-37	KEGG:hsa04270	Vascular smooth muscle contraction	3.3	inferior temporal gyrus
EDNRA	105	136	457	1774	5.014331836337672	1.2613638544759824e-39	6.734431093309598	1.7815069062948419e-37	KEGG:hsa04270	Vascular smooth muscle contraction	3.9	intraparietal deep sulcus
EDNRA	105	136	457	1774	5.014331836337672	1.2613638544759824e-39	6.734431093309598	1.7815069062948419e-37	KEGG:hsa04270	Vascular smooth muscle contraction	4.8	Kolliker-Fuse nucleus
EDNRA	105	136	457	1774	5.014331836337672	1.2613638544759824e-39	6.734431093309598	1.7815069062948419e-37	KEGG:hsa04270	Vascular smooth muscle contraction	2.1	lateral amygdala
EDNRA	105	136	457	1774	5.014331836337672	1.2613638544759824e-39	6.734431093309598	1.7815069062948419e-37	KEGG:hsa04270	Vascular smooth muscle contraction	4.4	lateral funiculus (white matter)
EDNRA	105	136	457	1774	5.014331836337672	1.2613638544759824e-39	6.734431093309598	1.7815069062948419e-37	KEGG:hsa04270	Vascular smooth muscle contraction	2.9	lateral geniculate body
EDNRA	105	136	457	1774	5.014331836337672	1.2613638544759824e-39	6.734431093309598	1.7815069062948419e-37	KEGG:hsa04270	Vascular smooth muscle contraction	2.5	lateral hypothalamic area
EDNRA	105	136	457	1774	5.014331836337672	1.2613638544759824e-39	6.734431093309598	1.7815069062948419e-37	KEGG:hsa04270	Vascular smooth muscle contraction	2.3	lateral lemniscal nuclei
EDNRA	105	136	457	1774	5.014331836337672	1.2613638544759824e-39	6.734431093309598	1.7815069062948419e-37	KEGG:hsa04270	Vascular smooth muscle contraction	2.8	lateral medullary reticular nucleus
EDNRA	105	136	457	1774	5.014331836337672	1.2613638544759824e-39	6.734431093309598	1.7815069062948419e-37	KEGG:hsa04270	Vascular smooth muscle contraction	4.5	lateral parabrachial nucleus
EDNRA	105	136	457	1774	5.014331836337672	1.2613638544759824e-39	6.734431093309598	1.7815069062948419e-37	KEGG:hsa04270	Vascular smooth muscle contraction	2.6	lateral thalamic nuclei
EDNRA	105	136	457	1774	5.014331836337672	1.2613638544759824e-39	6.734431093309598	1.7815069062948419e-37	KEGG:hsa04270	Vascular smooth muscle contraction	3.5	lateral vestibular nucleus
EDNRA	105	136	457	1774	5.014331836337672	1.2613638544759824e-39	6.734431093309598	1.7815069062948419e-37	KEGG:hsa04270	Vascular smooth muscle contraction	3.7	lingual gyrus
EDNRA	105	136	457	1774	5.014331836337672	1.2613638544759824e-39	6.734431093309598	1.7815069062948419e-37	KEGG:hsa04270	Vascular smooth muscle contraction	3.3	locus coeruleus
EDNRA	105	136	457	1774	5.014331836337672	1.2613638544759824e-39	6.734431093309598	1.7815069062948419e-37	KEGG:hsa04270	Vascular smooth muscle contraction	2.8	mammillary body
EDNRA	105	136	457	1774	5.014331836337672	1.2613638544759824e-39	6.734431093309598	1.7815069062948419e-37	KEGG:hsa04270	Vascular smooth muscle contraction	2.6	medial dorsal thalamic nucleus
EDNRA	105	136	457	1774	5.014331836337672	1.2613638544759824e-39	6.734431093309598	1.7815069062948419e-37	KEGG:hsa04270	Vascular smooth muscle contraction	3.0	medial geniculate body
EDNRA	105	136	457	1774	5.014331836337672	1.2613638544759824e-39	6.734431093309598	1.7815069062948419e-37	KEGG:hsa04270	Vascular smooth muscle contraction	4.4	medial olivary nucleus
EDNRA	105	136	457	1774	5.014331836337672	1.2613638544759824e-39	6.734431093309598	1.7815069062948419e-37	KEGG:hsa04270	Vascular smooth muscle contraction	4.5	medial parabrachial nucleus
EDNRA	105	136	457	1774	5.014331836337672	1.2613638544759824e-39	6.734431093309598	1.7815069062948419e-37	KEGG:hsa04270	Vascular smooth muscle contraction	2.5	medial periolivary nuclei
EDNRA	105	136	457	1774	5.014331836337672	1.2613638544759824e-39	6.734431093309598	1.7815069062948419e-37	KEGG:hsa04270	Vascular smooth muscle contraction	2.7	medial vestibular nucleus
EDNRA	105	136	457	1774	5.014331836337672	1.2613638544759824e-39	6.734431093309598	1.7815069062948419e-37	KEGG:hsa04270	Vascular smooth muscle contraction	3.6	median raphe nucleus
EDNRA	105	136	457	1774	5.014331836337672	1.2613638544759824e-39	6.734431093309598	1.7815069062948419e-37	KEGG:hsa04270	Vascular smooth muscle contraction	3.0	middle cingulate cortex
EDNRA	105	136	457	1774	5.014331836337672	1.2613638544759824e-39	6.734431093309598	1.7815069062948419e-37	KEGG:hsa04270	Vascular smooth muscle contraction	3.5	middle temporal gyrus
EDNRA	105	136	457	1774	5.014331836337672	1.2613638544759824e-39	6.734431093309598	1.7815069062948419e-37	KEGG:hsa04270	Vascular smooth muscle contraction	2.9	motor facial nucleus
EDNRA	105	136	457	1774	5.014331836337672	1.2613638544759824e-39	6.734431093309598	1.7815069062948419e-37	KEGG:hsa04270	Vascular smooth muscle contraction	2.4	motor hypoglossal nucleus
EDNRA	105	136	457	1774	5.014331836337672	1.2613638544759824e-39	6.734431093309598	1.7815069062948419e-37	KEGG:hsa04270	Vascular smooth muscle contraction	4.0	motor trigeminal nucleus
EDNRA	105	136	457	1774	5.014331836337672	1.2613638544759824e-39	6.734431093309598	1.7815069062948419e-37	KEGG:hsa04270	Vascular smooth muscle contraction	2.4	nuclei of the trapezoid body
EDNRA	105	136	457	1774	5.014331836337672	1.2613638544759824e-39	6.734431093309598	1.7815069062948419e-37	KEGG:hsa04270	Vascular smooth muscle contraction	2.2	nucleus accumbens
EDNRA	105	136	457	1774	5.014331836337672	1.2613638544759824e-39	6.734431093309598	1.7815069062948419e-37	KEGG:hsa04270	Vascular smooth muscle contraction	3.4	nucleus ambiguus
EDNRA	105	136	457	1774	5.014331836337672	1.2613638544759824e-39	6.734431093309598	1.7815069062948419e-37	KEGG:hsa04270	Vascular smooth muscle contraction	3.4	nucleus basalis of Meynert
EDNRA	105	136	457	1774	5.014331836337672	1.2613638544759824e-39	6.734431093309598	1.7815069062948419e-37	KEGG:hsa04270	Vascular smooth muscle contraction	2.8	nucleus cuneatus
EDNRA	105	136	457	1774	5.014331836337672	1.2613638544759824e-39	6.734431093309598	1.7815069062948419e-37	KEGG:hsa04270	Vascular smooth muscle contraction	1.8	nucleus gracilis
EDNRA	105	136	457	1774	5.014331836337672	1.2613638544759824e-39	6.734431093309598	1.7815069062948419e-37	KEGG:hsa04270	Vascular smooth muscle contraction	2.4	nucleus of the diagonal band
EDNRA	105	136	457	1774	5.014331836337672	1.2613638544759824e-39	6.734431093309598	1.7815069062948419e-37	KEGG:hsa04270	Vascular smooth muscle contraction	2.0	nucleus raphe magnus
EDNRA	105	136	457	1774	5.014331836337672	1.2613638544759824e-39	6.734431093309598	1.7815069062948419e-37	KEGG:hsa04270	Vascular smooth muscle contraction	4.5	nucleus raphe obscurus
EDNRA	105	136	457	1774	5.014331836337672	1.2613638544759824e-39	6.734431093309598	1.7815069062948419e-37	KEGG:hsa04270	Vascular smooth muscle contraction	5.8	nucleus raphe pallidus
EDNRA	105	136	457	1774	5.014331836337672	1.2613638544759824e-39	6.734431093309598	1.7815069062948419e-37	KEGG:hsa04270	Vascular smooth muscle contraction	3.6	nucleus reuniens
EDNRA	105	136	457	1774	5.014331836337672	1.2613638544759824e-39	6.734431093309598	1.7815069062948419e-37	KEGG:hsa04270	Vascular smooth muscle contraction	4.0	nucleus rhomboideus
EDNRA	105	136	457	1774	5.014331836337672	1.2613638544759824e-39	6.734431093309598	1.7815069062948419e-37	KEGG:hsa04270	Vascular smooth muscle contraction	3.2	nucleus tractus solitarii
EDNRA	105	136	457	1774	5.014331836337672	1.2613638544759824e-39	6.734431093309598	1.7815069062948419e-37	KEGG:hsa04270	Vascular smooth muscle contraction	3.8	occipital cortex
EDNRA	105	136	457	1774	5.014331836337672	1.2613638544759824e-39	6.734431093309598	1.7815069062948419e-37	KEGG:hsa04270	Vascular smooth muscle contraction	4.0	occipital cortex (white matter)
EDNRA	105	136	457	1774	5.014331836337672	1.2613638544759824e-39	6.734431093309598	1.7815069062948419e-37	KEGG:hsa04270	Vascular smooth muscle contraction	2.4	olfactory area
EDNRA	105	136	457	1774	5.014331836337672	1.2613638544759824e-39	6.734431093309598	1.7815069062948419e-37	KEGG:hsa04270	Vascular smooth muscle contraction	2.6	olfactory tubercle
EDNRA	105	136	457	1774	5.014331836337672	1.2613638544759824e-39	6.734431093309598	1.7815069062948419e-37	KEGG:hsa04270	Vascular smooth muscle contraction	3.4	orbitofrontal gyrus, anterior
EDNRA	105	136	457	1774	5.014331836337672	1.2613638544759824e-39	6.734431093309598	1.7815069062948419e-37	KEGG:hsa04270	Vascular smooth muscle contraction	3.3	paracentral lobule, anterior
EDNRA	105	136	457	1774	5.014331836337672	1.2613638544759824e-39	6.734431093309598	1.7815069062948419e-37	KEGG:hsa04270	Vascular smooth muscle contraction	2.8	paracentral lobule, posterior
EDNRA	105	136	457	1774	5.014331836337672	1.2613638544759824e-39	6.734431093309598	1.7815069062948419e-37	KEGG:hsa04270	Vascular smooth muscle contraction	2.5	parahippocampal cortex
EDNRA	105	136	457	1774	5.014331836337672	1.2613638544759824e-39	6.734431093309598	1.7815069062948419e-37	KEGG:hsa04270	Vascular smooth muscle contraction	2.4	parahippocampal cortex (white matter)
EDNRA	105	136	457	1774	5.014331836337672	1.2613638544759824e-39	6.734431093309598	1.7815069062948419e-37	KEGG:hsa04270	Vascular smooth muscle contraction	3.5	paramedian reticular nucleus
EDNRA	105	136	457	1774	5.014331836337672	1.2613638544759824e-39	6.734431093309598	1.7815069062948419e-37	KEGG:hsa04270	Vascular smooth muscle contraction	2.1	paraventricular nucleus
EDNRA	105	136	457	1774	5.014331836337672	1.2613638544759824e-39	6.734431093309598	1.7815069062948419e-37	KEGG:hsa04270	Vascular smooth muscle contraction	3.1	parietal operculum
EDNRA	105	136	457	1774	5.014331836337672	1.2613638544759824e-39	6.734431093309598	1.7815069062948419e-37	KEGG:hsa04270	Vascular smooth muscle contraction	4.4	parieto-insular cortex
EDNRA	105	136	457	1774	5.014331836337672	1.2613638544759824e-39	6.734431093309598	1.7815069062948419e-37	KEGG:hsa04270	Vascular smooth muscle contraction	3.8	parieto-occipital transitional area
EDNRA	105	136	457	1774	5.014331836337672	1.2613638544759824e-39	6.734431093309598	1.7815069062948419e-37	KEGG:hsa04270	Vascular smooth muscle contraction	3.7	parieto-temporal junction (white matter)
EDNRA	105	136	457	1774	5.014331836337672	1.2613638544759824e-39	6.734431093309598	1.7815069062948419e-37	KEGG:hsa04270	Vascular smooth muscle contraction	3.4	parvicellular reticular nuclei
EDNRA	105	136	457	1774	5.014331836337672	1.2613638544759824e-39	6.734431093309598	1.7815069062948419e-37	KEGG:hsa04270	Vascular smooth muscle contraction	2.2	parvicellular reticular nuclei, medullary
EDNRA	105	136	457	1774	5.014331836337672	1.2613638544759824e-39	6.734431093309598	1.7815069062948419e-37	KEGG:hsa04270	Vascular smooth muscle contraction	4.2	pedunculopontine tegmental nucleus
EDNRA	105	136	457	1774	5.014331836337672	1.2613638544759824e-39	6.734431093309598	1.7815069062948419e-37	KEGG:hsa04270	Vascular smooth muscle contraction	1.7	periaquaductal grey, anterior
EDNRA	105	136	457	1774	5.014331836337672	1.2613638544759824e-39	6.734431093309598	1.7815069062948419e-37	KEGG:hsa04270	Vascular smooth muscle contraction	3.0	periaquaductal grey, dorsal
EDNRA	105	136	457	1774	5.014331836337672	1.2613638544759824e-39	6.734431093309598	1.7815069062948419e-37	KEGG:hsa04270	Vascular smooth muscle contraction	3.9	periaquaductal grey, lateral
EDNRA	105	136	457	1774	5.014331836337672	1.2613638544759824e-39	6.734431093309598	1.7815069062948419e-37	KEGG:hsa04270	Vascular smooth muscle contraction	2.9	perirhinal gyrus
EDNRA	105	136	457	1774	5.014331836337672	1.2613638544759824e-39	6.734431093309598	1.7815069062948419e-37	KEGG:hsa04270	Vascular smooth muscle contraction	3.8	peritrigeminal nucleus
EDNRA	105	136	457	1774	5.014331836337672	1.2613638544759824e-39	6.734431093309598	1.7815069062948419e-37	KEGG:hsa04270	Vascular smooth muscle contraction	4.7	piriform cortex
EDNRA	105	136	457	1774	5.014331836337672	1.2613638544759824e-39	6.734431093309598	1.7815069062948419e-37	KEGG:hsa04270	Vascular smooth muscle contraction	2.5	pontine nuclei
EDNRA	105	136	457	1774	5.014331836337672	1.2613638544759824e-39	6.734431093309598	1.7815069062948419e-37	KEGG:hsa04270	Vascular smooth muscle contraction	2.9	pontine raphe nucleus
EDNRA	105	136	457	1774	5.014331836337672	1.2613638544759824e-39	6.734431093309598	1.7815069062948419e-37	KEGG:hsa04270	Vascular smooth muscle contraction	3.1	postcentral gyrus
EDNRA	105	136	457	1774	5.014331836337672	1.2613638544759824e-39	6.734431093309598	1.7815069062948419e-37	KEGG:hsa04270	Vascular smooth muscle contraction	3.2	postcentral gyrus, dorsal
EDNRA	105	136	457	1774	5.014331836337672	1.2613638544759824e-39	6.734431093309598	1.7815069062948419e-37	KEGG:hsa04270	Vascular smooth muscle contraction	4.6	postcentral gyrus, middle
EDNRA	105	136	457	1774	5.014331836337672	1.2613638544759824e-39	6.734431093309598	1.7815069062948419e-37	KEGG:hsa04270	Vascular smooth muscle contraction	4.0	postcentral gyrus, ventral
EDNRA	105	136	457	1774	5.014331836337672	1.2613638544759824e-39	6.734431093309598	1.7815069062948419e-37	KEGG:hsa04270	Vascular smooth muscle contraction	2.5	posterior cingulate cortex
EDNRA	105	136	457	1774	5.014331836337672	1.2613638544759824e-39	6.734431093309598	1.7815069062948419e-37	KEGG:hsa04270	Vascular smooth muscle contraction	3.8	posterior cingulate cortex, dorsal
EDNRA	105	136	457	1774	5.014331836337672	1.2613638544759824e-39	6.734431093309598	1.7815069062948419e-37	KEGG:hsa04270	Vascular smooth muscle contraction	3.4	posterior cingulate cortex, ventral
EDNRA	105	136	457	1774	5.014331836337672	1.2613638544759824e-39	6.734431093309598	1.7815069062948419e-37	KEGG:hsa04270	Vascular smooth muscle contraction	3.2	posterior insular cortex
EDNRA	105	136	457	1774	5.014331836337672	1.2613638544759824e-39	6.734431093309598	1.7815069062948419e-37	KEGG:hsa04270	Vascular smooth muscle contraction	2.5	posterior thalamic nucleus
EDNRA	105	136	457	1774	5.014331836337672	1.2613638544759824e-39	6.734431093309598	1.7815069062948419e-37	KEGG:hsa04270	Vascular smooth muscle contraction	3.9	posteroventral cochlear nucleus
EDNRA	105	136	457	1774	5.014331836337672	1.2613638544759824e-39	6.734431093309598	1.7815069062948419e-37	KEGG:hsa04270	Vascular smooth muscle contraction	5.2	precentral gyrus
EDNRA	105	136	457	1774	5.014331836337672	1.2613638544759824e-39	6.734431093309598	1.7815069062948419e-37	KEGG:hsa04270	Vascular smooth muscle contraction	3.2	precentral gyrus, dorsal
EDNRA	105	136	457	1774	5.014331836337672	1.2613638544759824e-39	6.734431093309598	1.7815069062948419e-37	KEGG:hsa04270	Vascular smooth muscle contraction	3.3	precentral gyrus, middle
EDNRA	105	136	457	1774	5.014331836337672	1.2613638544759824e-39	6.734431093309598	1.7815069062948419e-37	KEGG:hsa04270	Vascular smooth muscle contraction	3.3	precentral gyrus, ventral
EDNRA	105	136	457	1774	5.014331836337672	1.2613638544759824e-39	6.734431093309598	1.7815069062948419e-37	KEGG:hsa04270	Vascular smooth muscle contraction	3.1	precuneus
EDNRA	105	136	457	1774	5.014331836337672	1.2613638544759824e-39	6.734431093309598	1.7815069062948419e-37	KEGG:hsa04270	Vascular smooth muscle contraction	3.5	premotor cortex, dorsal
EDNRA	105	136	457	1774	5.014331836337672	1.2613638544759824e-39	6.734431093309598	1.7815069062948419e-37	KEGG:hsa04270	Vascular smooth muscle contraction	3.9	premotor cortex, ventral
EDNRA	105	136	457	1774	5.014331836337672	1.2613638544759824e-39	6.734431093309598	1.7815069062948419e-37	KEGG:hsa04270	Vascular smooth muscle contraction	2.6	preoptic area
EDNRA	105	136	457	1774	5.014331836337672	1.2613638544759824e-39	6.734431093309598	1.7815069062948419e-37	KEGG:hsa04270	Vascular smooth muscle contraction	2.6	prepositus hypoglossal nucleus
EDNRA	105	136	457	1774	5.014331836337672	1.2613638544759824e-39	6.734431093309598	1.7815069062948419e-37	KEGG:hsa04270	Vascular smooth muscle contraction	2.5	pretectal area
EDNRA	105	136	457	1774	5.014331836337672	1.2613638544759824e-39	6.734431093309598	1.7815069062948419e-37	KEGG:hsa04270	Vascular smooth muscle contraction	2.3	principal sensory trigeminal nucleus
EDNRA	105	136	457	1774	5.014331836337672	1.2613638544759824e-39	6.734431093309598	1.7815069062948419e-37	KEGG:hsa04270	Vascular smooth muscle contraction	2.3	pulvinar
EDNRA	105	136	457	1774	5.014331836337672	1.2613638544759824e-39	6.734431093309598	1.7815069062948419e-37	KEGG:hsa04270	Vascular smooth muscle contraction	2.2	putamen
EDNRA	105	136	457	1774	5.014331836337672	1.2613638544759824e-39	6.734431093309598	1.7815069062948419e-37	KEGG:hsa04270	Vascular smooth muscle contraction	4.2	red nucleus
EDNRA	105	136	457	1774	5.014331836337672	1.2613638544759824e-39	6.734431093309598	1.7815069062948419e-37	KEGG:hsa04270	Vascular smooth muscle contraction	2.6	reticular pontine nucleus, caudal
EDNRA	105	136	457	1774	5.014331836337672	1.2613638544759824e-39	6.734431093309598	1.7815069062948419e-37	KEGG:hsa04270	Vascular smooth muscle contraction	3.4	reticular pontine nucleus, oral
EDNRA	105	136	457	1774	5.014331836337672	1.2613638544759824e-39	6.734431093309598	1.7815069062948419e-37	KEGG:hsa04270	Vascular smooth muscle contraction	2.5	reticulotegmental nucleus
EDNRA	105	136	457	1774	5.014331836337672	1.2613638544759824e-39	6.734431093309598	1.7815069062948419e-37	KEGG:hsa04270	Vascular smooth muscle contraction	4.6	retrosplenial cortex
EDNRA	105	136	457	1774	5.014331836337672	1.2613638544759824e-39	6.734431093309598	1.7815069062948419e-37	KEGG:hsa04270	Vascular smooth muscle contraction	2.4	septal nuclei
EDNRA	105	136	457	1774	5.014331836337672	1.2613638544759824e-39	6.734431093309598	1.7815069062948419e-37	KEGG:hsa04270	Vascular smooth muscle contraction	5.5	somatomor cortex, precentral gyrus (white matter)
EDNRA	105	136	457	1774	5.014331836337672	1.2613638544759824e-39	6.734431093309598	1.7815069062948419e-37	KEGG:hsa04270	Vascular smooth muscle contraction	5.0	somatosensory cortex, postcentral gyrus, ventral (white matter)
EDNRA	105	136	457	1774	5.014331836337672	1.2613638544759824e-39	6.734431093309598	1.7815069062948419e-37	KEGG:hsa04270	Vascular smooth muscle contraction	2.8	spinal trigeminal nucleus, caudal
EDNRA	105	136	457	1774	5.014331836337672	1.2613638544759824e-39	6.734431093309598	1.7815069062948419e-37	KEGG:hsa04270	Vascular smooth muscle contraction	2.5	spinal trigeminal nucleus, interpolar
EDNRA	105	136	457	1774	5.014331836337672	1.2613638544759824e-39	6.734431093309598	1.7815069062948419e-37	KEGG:hsa04270	Vascular smooth muscle contraction	3.8	spinal trigeminal nucleus, oral
EDNRA	105	136	457	1774	5.014331836337672	1.2613638544759824e-39	6.734431093309598	1.7815069062948419e-37	KEGG:hsa04270	Vascular smooth muscle contraction	2.9	spinal vestibular nucleus
EDNRA	105	136	457	1774	5.014331836337672	1.2613638544759824e-39	6.734431093309598	1.7815069062948419e-37	KEGG:hsa04270	Vascular smooth muscle contraction	2.6	stria terminalis, bed nucleus
EDNRA	105	136	457	1774	5.014331836337672	1.2613638544759824e-39	6.734431093309598	1.7815069062948419e-37	KEGG:hsa04270	Vascular smooth muscle contraction	3.0	subcentral gyrus, S2
EDNRA	105	136	457	1774	5.014331836337672	1.2613638544759824e-39	6.734431093309598	1.7815069062948419e-37	KEGG:hsa04270	Vascular smooth muscle contraction	3.4	subcoeruleus area
EDNRA	105	136	457	1774	5.014331836337672	1.2613638544759824e-39	6.734431093309598	1.7815069062948419e-37	KEGG:hsa04270	Vascular smooth muscle contraction	2.2	subiculum
EDNRA	105	136	457	1774	5.014331836337672	1.2613638544759824e-39	6.734431093309598	1.7815069062948419e-37	KEGG:hsa04270	Vascular smooth muscle contraction	2.8	substantia nigra
EDNRA	105	136	457	1774	5.014331836337672	1.2613638544759824e-39	6.734431093309598	1.7815069062948419e-37	KEGG:hsa04270	Vascular smooth muscle contraction	3.2	subthalamic nucleus
EDNRA	105	136	457	1774	5.014331836337672	1.2613638544759824e-39	6.734431093309598	1.7815069062948419e-37	KEGG:hsa04270	Vascular smooth muscle contraction	2.5	superior colliculus
EDNRA	105	136	457	1774	5.014331836337672	1.2613638544759824e-39	6.734431093309598	1.7815069062948419e-37	KEGG:hsa04270	Vascular smooth muscle contraction	2.5	superior olive
EDNRA	105	136	457	1774	5.014331836337672	1.2613638544759824e-39	6.734431093309598	1.7815069062948419e-37	KEGG:hsa04270	Vascular smooth muscle contraction	3.8	superior parietal lobule
EDNRA	105	136	457	1774	5.014331836337672	1.2613638544759824e-39	6.734431093309598	1.7815069062948419e-37	KEGG:hsa04270	Vascular smooth muscle contraction	3.3	superior temporal gyrus
EDNRA	105	136	457	1774	5.014331836337672	1.2613638544759824e-39	6.734431093309598	1.7815069062948419e-37	KEGG:hsa04270	Vascular smooth muscle contraction	3.8	superior vestibular nucleus
EDNRA	105	136	457	1774	5.014331836337672	1.2613638544759824e-39	6.734431093309598	1.7815069062948419e-37	KEGG:hsa04270	Vascular smooth muscle contraction	3.9	supplementary motor cortex
EDNRA	105	136	457	1774	5.014331836337672	1.2613638544759824e-39	6.734431093309598	1.7815069062948419e-37	KEGG:hsa04270	Vascular smooth muscle contraction	2.8	supramarginal gyrus
EDNRA	105	136	457	1774	5.014331836337672	1.2613638544759824e-39	6.734431093309598	1.7815069062948419e-37	KEGG:hsa04270	Vascular smooth muscle contraction	3.1	supraoptic nucleus
EDNRA	105	136	457	1774	5.014331836337672	1.2613638544759824e-39	6.734431093309598	1.7815069062948419e-37	KEGG:hsa04270	Vascular smooth muscle contraction	3.3	temporal pole
EDNRA	105	136	457	1774	5.014331836337672	1.2613638544759824e-39	6.734431093309598	1.7815069062948419e-37	KEGG:hsa04270	Vascular smooth muscle contraction	3.9	temporal white matter
EDNRA	105	136	457	1774	5.014331836337672	1.2613638544759824e-39	6.734431093309598	1.7815069062948419e-37	KEGG:hsa04270	Vascular smooth muscle contraction	3.7	temporo-insular cortex, parainsular gyrus
EDNRA	105	136	457	1774	5.014331836337672	1.2613638544759824e-39	6.734431093309598	1.7815069062948419e-37	KEGG:hsa04270	Vascular smooth muscle contraction	6.1	temporo-occipital transitional zone
EDNRA	105	136	457	1774	5.014331836337672	1.2613638544759824e-39	6.734431093309598	1.7815069062948419e-37	KEGG:hsa04270	Vascular smooth muscle contraction	4.7	transversal temporal gyrus, anterior
EDNRA	105	136	457	1774	5.014331836337672	1.2613638544759824e-39	6.734431093309598	1.7815069062948419e-37	KEGG:hsa04270	Vascular smooth muscle contraction	4.4	transversal temporal gyrus, posterior
EDNRA	105	136	457	1774	5.014331836337672	1.2613638544759824e-39	6.734431093309598	1.7815069062948419e-37	KEGG:hsa04270	Vascular smooth muscle contraction	4.3	ventral medullary reticular nucleus
EDNRA	105	136	457	1774	5.014331836337672	1.2613638544759824e-39	6.734431093309598	1.7815069062948419e-37	KEGG:hsa04270	Vascular smooth muscle contraction	2.3	ventral periolivary nuclei
EDNRA	105	136	457	1774	5.014331836337672	1.2613638544759824e-39	6.734431093309598	1.7815069062948419e-37	KEGG:hsa04270	Vascular smooth muscle contraction	3.2	ventral posterolateral thalamic nucleus
EDNRA	105	136	457	1774	5.014331836337672	1.2613638544759824e-39	6.734431093309598	1.7815069062948419e-37	KEGG:hsa04270	Vascular smooth muscle contraction	3.4	ventral posteromedial thalamic nucleus
EDNRA	105	136	457	1774	5.014331836337672	1.2613638544759824e-39	6.734431093309598	1.7815069062948419e-37	KEGG:hsa04270	Vascular smooth muscle contraction	3.5	ventral tegmental area
EDNRA	105	136	457	1774	5.014331836337672	1.2613638544759824e-39	6.734431093309598	1.7815069062948419e-37	KEGG:hsa04270	Vascular smooth muscle contraction	2.3	ventral thalamic nuclei
EDNRA	105	136	457	1774	5.014331836337672	1.2613638544759824e-39	6.734431093309598	1.7815069062948419e-37	KEGG:hsa04270	Vascular smooth muscle contraction	3.2	ventrolateral medulla, A1-C1 cell groups
EDNRA	105	136	457	1774	5.014331836337672	1.2613638544759824e-39	6.734431093309598	1.7815069062948419e-37	KEGG:hsa04270	Vascular smooth muscle contraction	2.8	ventrolateral tegmental area, A5 NE cell group
EDNRA	105	136	457	1774	5.014331836337672	1.2613638544759824e-39	6.734431093309598	1.7815069062948419e-37	KEGG:hsa04270	Vascular smooth muscle contraction	2.7	ventromedial nucleus
EDNRA	105	136	457	1774	5.014331836337672	1.2613638544759824e-39	6.734431093309598	1.7815069062948419e-37	KEGG:hsa04270	Vascular smooth muscle contraction	1.6	vermis
EDNRA	105	136	457	1774	5.014331836337672	1.2613638544759824e-39	6.734431093309598	1.7815069062948419e-37	KEGG:hsa04270	Vascular smooth muscle contraction	2.4	zona incerta
PROKR2	134	150	457	1774	4.336577328290126	2.226566214808639e-39	5.979872623851427	3.1112709820756885e-37	REACT:R-HSA-373076	Class A/1 (Rhodopsin-like receptors)	1.5	amygdala
PROKR2	134	150	457	1774	4.336577328290126	2.226566214808639e-39	5.979872623851427	3.1112709820756885e-37	REACT:R-HSA-373076	Class A/1 (Rhodopsin-like receptors)	4.2	angular gyrus
PROKR2	134	150	457	1774	4.336577328290126	2.226566214808639e-39	5.979872623851427	3.1112709820756885e-37	REACT:R-HSA-373076	Class A/1 (Rhodopsin-like receptors)	4.6	angular gyrus (white matter)
PROKR2	134	150	457	1774	4.336577328290126	2.226566214808639e-39	5.979872623851427	3.1112709820756885e-37	REACT:R-HSA-373076	Class A/1 (Rhodopsin-like receptors)	3.0	anterior cingulate cortex, supragenual-dorsal
PROKR2	134	150	457	1774	4.336577328290126	2.226566214808639e-39	5.979872623851427	3.1112709820756885e-37	REACT:R-HSA-373076	Class A/1 (Rhodopsin-like receptors)	3.2	anterior cingulate cortex, supragenual-ventral
PROKR2	134	150	457	1774	4.336577328290126	2.226566214808639e-39	5.979872623851427	3.1112709820756885e-37	REACT:R-HSA-373076	Class A/1 (Rhodopsin-like receptors)	2.2	anterior cochlear nucleus, ventral
PROKR2	134	150	457	1774	4.336577328290126	2.226566214808639e-39	5.979872623851427	3.1112709820756885e-37	REACT:R-HSA-373076	Class A/1 (Rhodopsin-like receptors)	2.3	anterior funiculus (white matter)
PROKR2	134	150	457	1774	4.336577328290126	2.226566214808639e-39	5.979872623851427	3.1112709820756885e-37	REACT:R-HSA-373076	Class A/1 (Rhodopsin-like receptors)	4.3	anterior insular cortex, dorsal
PROKR2	134	150	457	1774	4.336577328290126	2.226566214808639e-39	5.979872623851427	3.1112709820756885e-37	REACT:R-HSA-373076	Class A/1 (Rhodopsin-like receptors)	5.1	anterior insular cortex, ventral
PROKR2	134	150	457	1774	4.336577328290126	2.226566214808639e-39	5.979872623851427	3.1112709820756885e-37	REACT:R-HSA-373076	Class A/1 (Rhodopsin-like receptors)	1.8	anterior thalamic nucleus, ventral
PROKR2	134	150	457	1774	4.336577328290126	2.226566214808639e-39	5.979872623851427	3.1112709820756885e-37	REACT:R-HSA-373076	Class A/1 (Rhodopsin-like receptors)	2.7	arcuate nucleus
PROKR2	134	150	457	1774	4.336577328290126	2.226566214808639e-39	5.979872623851427	3.1112709820756885e-37	REACT:R-HSA-373076	Class A/1 (Rhodopsin-like receptors)	2.8	area parastriata, inferior
PROKR2	134	150	457	1774	4.336577328290126	2.226566214808639e-39	5.979872623851427	3.1112709820756885e-37	REACT:R-HSA-373076	Class A/1 (Rhodopsin-like receptors)	3.5	area parastriata, parietal
PROKR2	134	150	457	1774	4.336577328290126	2.226566214808639e-39	5.979872623851427	3.1112709820756885e-37	REACT:R-HSA-373076	Class A/1 (Rhodopsin-like receptors)	2.2	area parastriata, superior
PROKR2	134	150	457	1774	4.336577328290126	2.226566214808639e-39	5.979872623851427	3.1112709820756885e-37	REACT:R-HSA-373076	Class A/1 (Rhodopsin-like receptors)	3.8	area parastriata, temporal
PROKR2	134	150	457	1774	4.336577328290126	2.226566214808639e-39	5.979872623851427	3.1112709820756885e-37	REACT:R-HSA-373076	Class A/1 (Rhodopsin-like receptors)	2.0	area postrema
PROKR2	134	150	457	1774	4.336577328290126	2.226566214808639e-39	5.979872623851427	3.1112709820756885e-37	REACT:R-HSA-373076	Class A/1 (Rhodopsin-like receptors)	2.9	area striata
PROKR2	134	150	457	1774	4.336577328290126	2.226566214808639e-39	5.979872623851427	3.1112709820756885e-37	REACT:R-HSA-373076	Class A/1 (Rhodopsin-like receptors)	3.0	area striata (white matter)
PROKR2	134	150	457	1774	4.336577328290126	2.226566214808639e-39	5.979872623851427	3.1112709820756885e-37	REACT:R-HSA-373076	Class A/1 (Rhodopsin-like receptors)	2.1	basal amygdala
PROKR2	134	150	457	1774	4.336577328290126	2.226566214808639e-39	5.979872623851427	3.1112709820756885e-37	REACT:R-HSA-373076	Class A/1 (Rhodopsin-like receptors)	2.1	caudate nucleus
PROKR2	134	150	457	1774	4.336577328290126	2.226566214808639e-39	5.979872623851427	3.1112709820756885e-37	REACT:R-HSA-373076	Class A/1 (Rhodopsin-like receptors)	1.9	central amygdala
PROKR2	134	150	457	1774	4.336577328290126	2.226566214808639e-39	5.979872623851427	3.1112709820756885e-37	REACT:R-HSA-373076	Class A/1 (Rhodopsin-like receptors)	3.1	centromedial thalamic nucleus
PROKR2	134	150	457	1774	4.336577328290126	2.226566214808639e-39	5.979872623851427	3.1112709820756885e-37	REACT:R-HSA-373076	Class A/1 (Rhodopsin-like receptors)	3.9	cerebellar cortex
PROKR2	134	150	457	1774	4.336577328290126	2.226566214808639e-39	5.979872623851427	3.1112709820756885e-37	REACT:R-HSA-373076	Class A/1 (Rhodopsin-like receptors)	1.7	cerebellar nuclei
PROKR2	134	150	457	1774	4.336577328290126	2.226566214808639e-39	5.979872623851427	3.1112709820756885e-37	REACT:R-HSA-373076	Class A/1 (Rhodopsin-like receptors)	2.3	cerebellar white matter
PROKR2	134	150	457	1774	4.336577328290126	2.226566214808639e-39	5.979872623851427	3.1112709820756885e-37	REACT:R-HSA-373076	Class A/1 (Rhodopsin-like receptors)	2.3	cervical spinal cord, central gray
PROKR2	134	150	457	1774	4.336577328290126	2.226566214808639e-39	5.979872623851427	3.1112709820756885e-37	REACT:R-HSA-373076	Class A/1 (Rhodopsin-like receptors)	2.1	cervical spinal cord, dorsal horn
PROKR2	134	150	457	1774	4.336577328290126	2.226566214808639e-39	5.979872623851427	3.1112709820756885e-37	REACT:R-HSA-373076	Class A/1 (Rhodopsin-like receptors)	1.6	cervical spinal cord, ventral horn
PROKR2	134	150	457	1774	4.336577328290126	2.226566214808639e-39	5.979872623851427	3.1112709820756885e-37	REACT:R-HSA-373076	Class A/1 (Rhodopsin-like receptors)	1.5	choroid plexus
PROKR2	134	150	457	1774	4.336577328290126	2.226566214808639e-39	5.979872623851427	3.1112709820756885e-37	REACT:R-HSA-373076	Class A/1 (Rhodopsin-like receptors)	3.1	claustrum
PROKR2	134	150	457	1774	4.336577328290126	2.226566214808639e-39	5.979872623851427	3.1112709820756885e-37	REACT:R-HSA-373076	Class A/1 (Rhodopsin-like receptors)	2.7	corpus callosum, genu (white matter)
PROKR2	134	150	457	1774	4.336577328290126	2.226566214808639e-39	5.979872623851427	3.1112709820756885e-37	REACT:R-HSA-373076	Class A/1 (Rhodopsin-like receptors)	2.8	corpus callosum, splenium (white matter)
PROKR2	134	150	457	1774	4.336577328290126	2.226566214808639e-39	5.979872623851427	3.1112709820756885e-37	REACT:R-HSA-373076	Class A/1 (Rhodopsin-like receptors)	2.4	corticomedial amygdala
PROKR2	134	150	457	1774	4.336577328290126	2.226566214808639e-39	5.979872623851427	3.1112709820756885e-37	REACT:R-HSA-373076	Class A/1 (Rhodopsin-like receptors)	1.9	cuneiform nucleus
PROKR2	134	150	457	1774	4.336577328290126	2.226566214808639e-39	5.979872623851427	3.1112709820756885e-37	REACT:R-HSA-373076	Class A/1 (Rhodopsin-like receptors)	2.6	dentate gyrus
PROKR2	134	150	457	1774	4.336577328290126	2.226566214808639e-39	5.979872623851427	3.1112709820756885e-37	REACT:R-HSA-373076	Class A/1 (Rhodopsin-like receptors)	1.9	dorsal cochlear nucleus
PROKR2	134	150	457	1774	4.336577328290126	2.226566214808639e-39	5.979872623851427	3.1112709820756885e-37	REACT:R-HSA-373076	Class A/1 (Rhodopsin-like receptors)	2.4	dorsal funiculus (white matter)
PROKR2	134	150	457	1774	4.336577328290126	2.226566214808639e-39	5.979872623851427	3.1112709820756885e-37	REACT:R-HSA-373076	Class A/1 (Rhodopsin-like receptors)	2.9	dorsal medullary reticular nucleus
PROKR2	134	150	457	1774	4.336577328290126	2.226566214808639e-39	5.979872623851427	3.1112709820756885e-37	REACT:R-HSA-373076	Class A/1 (Rhodopsin-like receptors)	1.9	dorsal motor vagal complex
PROKR2	134	150	457	1774	4.336577328290126	2.226566214808639e-39	5.979872623851427	3.1112709820756885e-37	REACT:R-HSA-373076	Class A/1 (Rhodopsin-like receptors)	4.2	dorsal raphe nucleus
PROKR2	134	150	457	1774	4.336577328290126	2.226566214808639e-39	5.979872623851427	3.1112709820756885e-37	REACT:R-HSA-373076	Class A/1 (Rhodopsin-like receptors)	1.8	dorsal tegmental nucleus
PROKR2	134	150	457	1774	4.336577328290126	2.226566214808639e-39	5.979872623851427	3.1112709820756885e-37	REACT:R-HSA-373076	Class A/1 (Rhodopsin-like receptors)	2.6	dorsolateral tegmental area
PROKR2	134	150	457	1774	4.336577328290126	2.226566214808639e-39	5.979872623851427	3.1112709820756885e-37	REACT:R-HSA-373076	Class A/1 (Rhodopsin-like receptors)	3.9	dorsomedial nucleus
PROKR2	134	150	457	1774	4.336577328290126	2.226566214808639e-39	5.979872623851427	3.1112709820756885e-37	REACT:R-HSA-373076	Class A/1 (Rhodopsin-like receptors)	5.7	entorhinal gyrus
PROKR2	134	150	457	1774	4.336577328290126	2.226566214808639e-39	5.979872623851427	3.1112709820756885e-37	REACT:R-HSA-373076	Class A/1 (Rhodopsin-like receptors)	4.0	flocculonodular lobe
PROKR2	134	150	457	1774	4.336577328290126	2.226566214808639e-39	5.979872623851427	3.1112709820756885e-37	REACT:R-HSA-373076	Class A/1 (Rhodopsin-like receptors)	3.8	frontal eye field
PROKR2	134	150	457	1774	4.336577328290126	2.226566214808639e-39	5.979872623851427	3.1112709820756885e-37	REACT:R-HSA-373076	Class A/1 (Rhodopsin-like receptors)	5.5	frontal operculum
PROKR2	134	150	457	1774	4.336577328290126	2.226566214808639e-39	5.979872623851427	3.1112709820756885e-37	REACT:R-HSA-373076	Class A/1 (Rhodopsin-like receptors)	4.4	fusiform gyrus
PROKR2	134	150	457	1774	4.336577328290126	2.226566214808639e-39	5.979872623851427	3.1112709820756885e-37	REACT:R-HSA-373076	Class A/1 (Rhodopsin-like receptors)	1.8	gigantocellular reticular nuclei, medullary
PROKR2	134	150	457	1774	4.336577328290126	2.226566214808639e-39	5.979872623851427	3.1112709820756885e-37	REACT:R-HSA-373076	Class A/1 (Rhodopsin-like receptors)	2.1	gigantocellular reticular nuclei, pars
PROKR2	134	150	457	1774	4.336577328290126	2.226566214808639e-39	5.979872623851427	3.1112709820756885e-37	REACT:R-HSA-373076	Class A/1 (Rhodopsin-like receptors)	1.9	globus pallidus, externus
PROKR2	134	150	457	1774	4.336577328290126	2.226566214808639e-39	5.979872623851427	3.1112709820756885e-37	REACT:R-HSA-373076	Class A/1 (Rhodopsin-like receptors)	2.0	globus pallidus, internus
PROKR2	134	150	457	1774	4.336577328290126	2.226566214808639e-39	5.979872623851427	3.1112709820756885e-37	REACT:R-HSA-373076	Class A/1 (Rhodopsin-like receptors)	2.0	habenula
PROKR2	134	150	457	1774	4.336577328290126	2.226566214808639e-39	5.979872623851427	3.1112709820756885e-37	REACT:R-HSA-373076	Class A/1 (Rhodopsin-like receptors)	3.1	hippocampus
PROKR2	134	150	457	1774	4.336577328290126	2.226566214808639e-39	5.979872623851427	3.1112709820756885e-37	REACT:R-HSA-373076	Class A/1 (Rhodopsin-like receptors)	4.4	hippocampus, CA1
PROKR2	134	150	457	1774	4.336577328290126	2.226566214808639e-39	5.979872623851427	3.1112709820756885e-37	REACT:R-HSA-373076	Class A/1 (Rhodopsin-like receptors)	4.1	hippocampus, CA2
PROKR2	134	150	457	1774	4.336577328290126	2.226566214808639e-39	5.979872623851427	3.1112709820756885e-37	REACT:R-HSA-373076	Class A/1 (Rhodopsin-like receptors)	5.0	hippocampus, CA3
PROKR2	134	150	457	1774	4.336577328290126	2.226566214808639e-39	5.979872623851427	3.1112709820756885e-37	REACT:R-HSA-373076	Class A/1 (Rhodopsin-like receptors)	2.4	inferior colliculus
PROKR2	134	150	457	1774	4.336577328290126	2.226566214808639e-39	5.979872623851427	3.1112709820756885e-37	REACT:R-HSA-373076	Class A/1 (Rhodopsin-like receptors)	4.1	inferior frontal gyrus, opercular
PROKR2	134	150	457	1774	4.336577328290126	2.226566214808639e-39	5.979872623851427	3.1112709820756885e-37	REACT:R-HSA-373076	Class A/1 (Rhodopsin-like receptors)	1.4	inferior olive
PROKR2	134	150	457	1774	4.336577328290126	2.226566214808639e-39	5.979872623851427	3.1112709820756885e-37	REACT:R-HSA-373076	Class A/1 (Rhodopsin-like receptors)	4.0	inferior parietal lobule
PROKR2	134	150	457	1774	4.336577328290126	2.226566214808639e-39	5.979872623851427	3.1112709820756885e-37	REACT:R-HSA-373076	Class A/1 (Rhodopsin-like receptors)	5.4	inferior temporal gyrus
PROKR2	134	150	457	1774	4.336577328290126	2.226566214808639e-39	5.979872623851427	3.1112709820756885e-37	REACT:R-HSA-373076	Class A/1 (Rhodopsin-like receptors)	2.9	intraparietal deep sulcus
PROKR2	134	150	457	1774	4.336577328290126	2.226566214808639e-39	5.979872623851427	3.1112709820756885e-37	REACT:R-HSA-373076	Class A/1 (Rhodopsin-like receptors)	1.8	Kolliker-Fuse nucleus
PROKR2	134	150	457	1774	4.336577328290126	2.226566214808639e-39	5.979872623851427	3.1112709820756885e-37	REACT:R-HSA-373076	Class A/1 (Rhodopsin-like receptors)	1.9	lateral amygdala
PROKR2	134	150	457	1774	4.336577328290126	2.226566214808639e-39	5.979872623851427	3.1112709820756885e-37	REACT:R-HSA-373076	Class A/1 (Rhodopsin-like receptors)	2.3	lateral funiculus (white matter)
PROKR2	134	150	457	1774	4.336577328290126	2.226566214808639e-39	5.979872623851427	3.1112709820756885e-37	REACT:R-HSA-373076	Class A/1 (Rhodopsin-like receptors)	1.6	lateral geniculate body
PROKR2	134	150	457	1774	4.336577328290126	2.226566214808639e-39	5.979872623851427	3.1112709820756885e-37	REACT:R-HSA-373076	Class A/1 (Rhodopsin-like receptors)	2.8	lateral hypothalamic area
PROKR2	134	150	457	1774	4.336577328290126	2.226566214808639e-39	5.979872623851427	3.1112709820756885e-37	REACT:R-HSA-373076	Class A/1 (Rhodopsin-like receptors)	2.2	lateral lemniscal nuclei
PROKR2	134	150	457	1774	4.336577328290126	2.226566214808639e-39	5.979872623851427	3.1112709820756885e-37	REACT:R-HSA-373076	Class A/1 (Rhodopsin-like receptors)	2.0	lateral medullary reticular nucleus
PROKR2	134	150	457	1774	4.336577328290126	2.226566214808639e-39	5.979872623851427	3.1112709820756885e-37	REACT:R-HSA-373076	Class A/1 (Rhodopsin-like receptors)	2.6	lateral parabrachial nucleus
PROKR2	134	150	457	1774	4.336577328290126	2.226566214808639e-39	5.979872623851427	3.1112709820756885e-37	REACT:R-HSA-373076	Class A/1 (Rhodopsin-like receptors)	1.5	lateral thalamic nuclei
PROKR2	134	150	457	1774	4.336577328290126	2.226566214808639e-39	5.979872623851427	3.1112709820756885e-37	REACT:R-HSA-373076	Class A/1 (Rhodopsin-like receptors)	2.2	lateral vestibular nucleus
PROKR2	134	150	457	1774	4.336577328290126	2.226566214808639e-39	5.979872623851427	3.1112709820756885e-37	REACT:R-HSA-373076	Class A/1 (Rhodopsin-like receptors)	4.7	lingual gyrus
PROKR2	134	150	457	1774	4.336577328290126	2.226566214808639e-39	5.979872623851427	3.1112709820756885e-37	REACT:R-HSA-373076	Class A/1 (Rhodopsin-like receptors)	2.0	locus coeruleus
PROKR2	134	150	457	1774	4.336577328290126	2.226566214808639e-39	5.979872623851427	3.1112709820756885e-37	REACT:R-HSA-373076	Class A/1 (Rhodopsin-like receptors)	1.6	mammillary body
PROKR2	134	150	457	1774	4.336577328290126	2.226566214808639e-39	5.979872623851427	3.1112709820756885e-37	REACT:R-HSA-373076	Class A/1 (Rhodopsin-like receptors)	1.6	medial dorsal thalamic nucleus
PROKR2	134	150	457	1774	4.336577328290126	2.226566214808639e-39	5.979872623851427	3.1112709820756885e-37	REACT:R-HSA-373076	Class A/1 (Rhodopsin-like receptors)	1.6	medial geniculate body
PROKR2	134	150	457	1774	4.336577328290126	2.226566214808639e-39	5.979872623851427	3.1112709820756885e-37	REACT:R-HSA-373076	Class A/1 (Rhodopsin-like receptors)	2.4	medial olivary nucleus
PROKR2	134	150	457	1774	4.336577328290126	2.226566214808639e-39	5.979872623851427	3.1112709820756885e-37	REACT:R-HSA-373076	Class A/1 (Rhodopsin-like receptors)	2.5	medial parabrachial nucleus
PROKR2	134	150	457	1774	4.336577328290126	2.226566214808639e-39	5.979872623851427	3.1112709820756885e-37	REACT:R-HSA-373076	Class A/1 (Rhodopsin-like receptors)	2.0	medial periolivary nuclei
PROKR2	134	150	457	1774	4.336577328290126	2.226566214808639e-39	5.979872623851427	3.1112709820756885e-37	REACT:R-HSA-373076	Class A/1 (Rhodopsin-like receptors)	1.8	medial vestibular nucleus
PROKR2	134	150	457	1774	4.336577328290126	2.226566214808639e-39	5.979872623851427	3.1112709820756885e-37	REACT:R-HSA-373076	Class A/1 (Rhodopsin-like receptors)	9.6	median raphe nucleus
PROKR2	134	150	457	1774	4.336577328290126	2.226566214808639e-39	5.979872623851427	3.1112709820756885e-37	REACT:R-HSA-373076	Class A/1 (Rhodopsin-like receptors)	3.3	middle cingulate cortex
PROKR2	134	150	457	1774	4.336577328290126	2.226566214808639e-39	5.979872623851427	3.1112709820756885e-37	REACT:R-HSA-373076	Class A/1 (Rhodopsin-like receptors)	5.8	middle temporal gyrus
PROKR2	134	150	457	1774	4.336577328290126	2.226566214808639e-39	5.979872623851427	3.1112709820756885e-37	REACT:R-HSA-373076	Class A/1 (Rhodopsin-like receptors)	1.7	motor facial nucleus
PROKR2	134	150	457	1774	4.336577328290126	2.226566214808639e-39	5.979872623851427	3.1112709820756885e-37	REACT:R-HSA-373076	Class A/1 (Rhodopsin-like receptors)	2.5	motor hypoglossal nucleus
PROKR2	134	150	457	1774	4.336577328290126	2.226566214808639e-39	5.979872623851427	3.1112709820756885e-37	REACT:R-HSA-373076	Class A/1 (Rhodopsin-like receptors)	2.2	motor trigeminal nucleus
PROKR2	134	150	457	1774	4.336577328290126	2.226566214808639e-39	5.979872623851427	3.1112709820756885e-37	REACT:R-HSA-373076	Class A/1 (Rhodopsin-like receptors)	2.0	nuclei of the trapezoid body
PROKR2	134	150	457	1774	4.336577328290126	2.226566214808639e-39	5.979872623851427	3.1112709820756885e-37	REACT:R-HSA-373076	Class A/1 (Rhodopsin-like receptors)	2.4	nucleus accumbens
PROKR2	134	150	457	1774	4.336577328290126	2.226566214808639e-39	5.979872623851427	3.1112709820756885e-37	REACT:R-HSA-373076	Class A/1 (Rhodopsin-like receptors)	3.4	nucleus ambiguus
PROKR2	134	150	457	1774	4.336577328290126	2.226566214808639e-39	5.979872623851427	3.1112709820756885e-37	REACT:R-HSA-373076	Class A/1 (Rhodopsin-like receptors)	1.7	nucleus basalis of Meynert
PROKR2	134	150	457	1774	4.336577328290126	2.226566214808639e-39	5.979872623851427	3.1112709820756885e-37	REACT:R-HSA-373076	Class A/1 (Rhodopsin-like receptors)	1.9	nucleus cuneatus
PROKR2	134	150	457	1774	4.336577328290126	2.226566214808639e-39	5.979872623851427	3.1112709820756885e-37	REACT:R-HSA-373076	Class A/1 (Rhodopsin-like receptors)	1.5	nucleus gracilis
PROKR2	134	150	457	1774	4.336577328290126	2.226566214808639e-39	5.979872623851427	3.1112709820756885e-37	REACT:R-HSA-373076	Class A/1 (Rhodopsin-like receptors)	7.8	nucleus of the diagonal band
PROKR2	134	150	457	1774	4.336577328290126	2.226566214808639e-39	5.979872623851427	3.1112709820756885e-37	REACT:R-HSA-373076	Class A/1 (Rhodopsin-like receptors)	1.8	nucleus raphe magnus
PROKR2	134	150	457	1774	4.336577328290126	2.226566214808639e-39	5.979872623851427	3.1112709820756885e-37	REACT:R-HSA-373076	Class A/1 (Rhodopsin-like receptors)	3.0	nucleus raphe obscurus
PROKR2	134	150	457	1774	4.336577328290126	2.226566214808639e-39	5.979872623851427	3.1112709820756885e-37	REACT:R-HSA-373076	Class A/1 (Rhodopsin-like receptors)	2.5	nucleus raphe pallidus
PROKR2	134	150	457	1774	4.336577328290126	2.226566214808639e-39	5.979872623851427	3.1112709820756885e-37	REACT:R-HSA-373076	Class A/1 (Rhodopsin-like receptors)	2.0	nucleus reuniens
PROKR2	134	150	457	1774	4.336577328290126	2.226566214808639e-39	5.979872623851427	3.1112709820756885e-37	REACT:R-HSA-373076	Class A/1 (Rhodopsin-like receptors)	1.9	nucleus rhomboideus
PROKR2	134	150	457	1774	4.336577328290126	2.226566214808639e-39	5.979872623851427	3.1112709820756885e-37	REACT:R-HSA-373076	Class A/1 (Rhodopsin-like receptors)	3.1	nucleus tractus solitarii
PROKR2	134	150	457	1774	4.336577328290126	2.226566214808639e-39	5.979872623851427	3.1112709820756885e-37	REACT:R-HSA-373076	Class A/1 (Rhodopsin-like receptors)	2.2	occipital cortex
PROKR2	134	150	457	1774	4.336577328290126	2.226566214808639e-39	5.979872623851427	3.1112709820756885e-37	REACT:R-HSA-373076	Class A/1 (Rhodopsin-like receptors)	2.9	occipital cortex (white matter)
PROKR2	134	150	457	1774	4.336577328290126	2.226566214808639e-39	5.979872623851427	3.1112709820756885e-37	REACT:R-HSA-373076	Class A/1 (Rhodopsin-like receptors)	5.3	olfactory area
PROKR2	134	150	457	1774	4.336577328290126	2.226566214808639e-39	5.979872623851427	3.1112709820756885e-37	REACT:R-HSA-373076	Class A/1 (Rhodopsin-like receptors)	5.0	olfactory tubercle
PROKR2	134	150	457	1774	4.336577328290126	2.226566214808639e-39	5.979872623851427	3.1112709820756885e-37	REACT:R-HSA-373076	Class A/1 (Rhodopsin-like receptors)	2.7	orbitofrontal gyrus, anterior
PROKR2	134	150	457	1774	4.336577328290126	2.226566214808639e-39	5.979872623851427	3.1112709820756885e-37	REACT:R-HSA-373076	Class A/1 (Rhodopsin-like receptors)	3.8	paracentral lobule, anterior
PROKR2	134	150	457	1774	4.336577328290126	2.226566214808639e-39	5.979872623851427	3.1112709820756885e-37	REACT:R-HSA-373076	Class A/1 (Rhodopsin-like receptors)	4.2	paracentral lobule, posterior
PROKR2	134	150	457	1774	4.336577328290126	2.226566214808639e-39	5.979872623851427	3.1112709820756885e-37	REACT:R-HSA-373076	Class A/1 (Rhodopsin-like receptors)	4.5	parahippocampal cortex
PROKR2	134	150	457	1774	4.336577328290126	2.226566214808639e-39	5.979872623851427	3.1112709820756885e-37	REACT:R-HSA-373076	Class A/1 (Rhodopsin-like receptors)	5.3	parahippocampal cortex (white matter)
PROKR2	134	150	457	1774	4.336577328290126	2.226566214808639e-39	5.979872623851427	3.1112709820756885e-37	REACT:R-HSA-373076	Class A/1 (Rhodopsin-like receptors)	2.3	paramedian reticular nucleus
PROKR2	134	150	457	1774	4.336577328290126	2.226566214808639e-39	5.979872623851427	3.1112709820756885e-37	REACT:R-HSA-373076	Class A/1 (Rhodopsin-like receptors)	3.5	paraventricular nucleus
PROKR2	134	150	457	1774	4.336577328290126	2.226566214808639e-39	5.979872623851427	3.1112709820756885e-37	REACT:R-HSA-373076	Class A/1 (Rhodopsin-like receptors)	2.8	parietal operculum
PROKR2	134	150	457	1774	4.336577328290126	2.226566214808639e-39	5.979872623851427	3.1112709820756885e-37	REACT:R-HSA-373076	Class A/1 (Rhodopsin-like receptors)	4.3	parieto-insular cortex
PROKR2	134	150	457	1774	4.336577328290126	2.226566214808639e-39	5.979872623851427	3.1112709820756885e-37	REACT:R-HSA-373076	Class A/1 (Rhodopsin-like receptors)	3.9	parieto-occipital transitional area
PROKR2	134	150	457	1774	4.336577328290126	2.226566214808639e-39	5.979872623851427	3.1112709820756885e-37	REACT:R-HSA-373076	Class A/1 (Rhodopsin-like receptors)	3.5	parieto-temporal junction (white matter)
PROKR2	134	150	457	1774	4.336577328290126	2.226566214808639e-39	5.979872623851427	3.1112709820756885e-37	REACT:R-HSA-373076	Class A/1 (Rhodopsin-like receptors)	2.3	parvicellular reticular nuclei
PROKR2	134	150	457	1774	4.336577328290126	2.226566214808639e-39	5.979872623851427	3.1112709820756885e-37	REACT:R-HSA-373076	Class A/1 (Rhodopsin-like receptors)	1.6	parvicellular reticular nuclei, medullary
PROKR2	134	150	457	1774	4.336577328290126	2.226566214808639e-39	5.979872623851427	3.1112709820756885e-37	REACT:R-HSA-373076	Class A/1 (Rhodopsin-like receptors)	2.3	pedunculopontine tegmental nucleus
PROKR2	134	150	457	1774	4.336577328290126	2.226566214808639e-39	5.979872623851427	3.1112709820756885e-37	REACT:R-HSA-373076	Class A/1 (Rhodopsin-like receptors)	1.2	periaquaductal grey, anterior
PROKR2	134	150	457	1774	4.336577328290126	2.226566214808639e-39	5.979872623851427	3.1112709820756885e-37	REACT:R-HSA-373076	Class A/1 (Rhodopsin-like receptors)	2.7	periaquaductal grey, dorsal
PROKR2	134	150	457	1774	4.336577328290126	2.226566214808639e-39	5.979872623851427	3.1112709820756885e-37	REACT:R-HSA-373076	Class A/1 (Rhodopsin-like receptors)	2.3	periaquaductal grey, lateral
PROKR2	134	150	457	1774	4.336577328290126	2.226566214808639e-39	5.979872623851427	3.1112709820756885e-37	REACT:R-HSA-373076	Class A/1 (Rhodopsin-like receptors)	6.1	perirhinal gyrus
PROKR2	134	150	457	1774	4.336577328290126	2.226566214808639e-39	5.979872623851427	3.1112709820756885e-37	REACT:R-HSA-373076	Class A/1 (Rhodopsin-like receptors)	2.4	peritrigeminal nucleus
PROKR2	134	150	457	1774	4.336577328290126	2.226566214808639e-39	5.979872623851427	3.1112709820756885e-37	REACT:R-HSA-373076	Class A/1 (Rhodopsin-like receptors)	2.9	piriform cortex
PROKR2	134	150	457	1774	4.336577328290126	2.226566214808639e-39	5.979872623851427	3.1112709820756885e-37	REACT:R-HSA-373076	Class A/1 (Rhodopsin-like receptors)	1.9	pontine nuclei
PROKR2	134	150	457	1774	4.336577328290126	2.226566214808639e-39	5.979872623851427	3.1112709820756885e-37	REACT:R-HSA-373076	Class A/1 (Rhodopsin-like receptors)	3.9	pontine raphe nucleus
PROKR2	134	150	457	1774	4.336577328290126	2.226566214808639e-39	5.979872623851427	3.1112709820756885e-37	REACT:R-HSA-373076	Class A/1 (Rhodopsin-like receptors)	2.3	postcentral gyrus
PROKR2	134	150	457	1774	4.336577328290126	2.226566214808639e-39	5.979872623851427	3.1112709820756885e-37	REACT:R-HSA-373076	Class A/1 (Rhodopsin-like receptors)	3.3	postcentral gyrus, dorsal
PROKR2	134	150	457	1774	4.336577328290126	2.226566214808639e-39	5.979872623851427	3.1112709820756885e-37	REACT:R-HSA-373076	Class A/1 (Rhodopsin-like receptors)	3.1	postcentral gyrus, middle
PROKR2	134	150	457	1774	4.336577328290126	2.226566214808639e-39	5.979872623851427	3.1112709820756885e-37	REACT:R-HSA-373076	Class A/1 (Rhodopsin-like receptors)	3.8	postcentral gyrus, ventral
PROKR2	134	150	457	1774	4.336577328290126	2.226566214808639e-39	5.979872623851427	3.1112709820756885e-37	REACT:R-HSA-373076	Class A/1 (Rhodopsin-like receptors)	2.2	posterior cingulate cortex
PROKR2	134	150	457	1774	4.336577328290126	2.226566214808639e-39	5.979872623851427	3.1112709820756885e-37	REACT:R-HSA-373076	Class A/1 (Rhodopsin-like receptors)	3.3	posterior cingulate cortex, dorsal
PROKR2	134	150	457	1774	4.336577328290126	2.226566214808639e-39	5.979872623851427	3.1112709820756885e-37	REACT:R-HSA-373076	Class A/1 (Rhodopsin-like receptors)	3.8	posterior cingulate cortex, ventral
PROKR2	134	150	457	1774	4.336577328290126	2.226566214808639e-39	5.979872623851427	3.1112709820756885e-37	REACT:R-HSA-373076	Class A/1 (Rhodopsin-like receptors)	5.0	posterior insular cortex
PROKR2	134	150	457	1774	4.336577328290126	2.226566214808639e-39	5.979872623851427	3.1112709820756885e-37	REACT:R-HSA-373076	Class A/1 (Rhodopsin-like receptors)	1.6	posterior thalamic nucleus
PROKR2	134	150	457	1774	4.336577328290126	2.226566214808639e-39	5.979872623851427	3.1112709820756885e-37	REACT:R-HSA-373076	Class A/1 (Rhodopsin-like receptors)	2.8	posteroventral cochlear nucleus
PROKR2	134	150	457	1774	4.336577328290126	2.226566214808639e-39	5.979872623851427	3.1112709820756885e-37	REACT:R-HSA-373076	Class A/1 (Rhodopsin-like receptors)	2.1	precentral gyrus
PROKR2	134	150	457	1774	4.336577328290126	2.226566214808639e-39	5.979872623851427	3.1112709820756885e-37	REACT:R-HSA-373076	Class A/1 (Rhodopsin-like receptors)	2.7	precentral gyrus, dorsal
PROKR2	134	150	457	1774	4.336577328290126	2.226566214808639e-39	5.979872623851427	3.1112709820756885e-37	REACT:R-HSA-373076	Class A/1 (Rhodopsin-like receptors)	3.5	precentral gyrus, middle
PROKR2	134	150	457	1774	4.336577328290126	2.226566214808639e-39	5.979872623851427	3.1112709820756885e-37	REACT:R-HSA-373076	Class A/1 (Rhodopsin-like receptors)	2.7	precentral gyrus, ventral
PROKR2	134	150	457	1774	4.336577328290126	2.226566214808639e-39	5.979872623851427	3.1112709820756885e-37	REACT:R-HSA-373076	Class A/1 (Rhodopsin-like receptors)	3.5	precuneus
PROKR2	134	150	457	1774	4.336577328290126	2.226566214808639e-39	5.979872623851427	3.1112709820756885e-37	REACT:R-HSA-373076	Class A/1 (Rhodopsin-like receptors)	3.5	premotor cortex, dorsal
PROKR2	134	150	457	1774	4.336577328290126	2.226566214808639e-39	5.979872623851427	3.1112709820756885e-37	REACT:R-HSA-373076	Class A/1 (Rhodopsin-like receptors)	3.5	premotor cortex, ventral
PROKR2	134	150	457	1774	4.336577328290126	2.226566214808639e-39	5.979872623851427	3.1112709820756885e-37	REACT:R-HSA-373076	Class A/1 (Rhodopsin-like receptors)	2.7	preoptic area
PROKR2	134	150	457	1774	4.336577328290126	2.226566214808639e-39	5.979872623851427	3.1112709820756885e-37	REACT:R-HSA-373076	Class A/1 (Rhodopsin-like receptors)	1.8	prepositus hypoglossal nucleus
PROKR2	134	150	457	1774	4.336577328290126	2.226566214808639e-39	5.979872623851427	3.1112709820756885e-37	REACT:R-HSA-373076	Class A/1 (Rhodopsin-like receptors)	1.9	pretectal area
PROKR2	134	150	457	1774	4.336577328290126	2.226566214808639e-39	5.979872623851427	3.1112709820756885e-37	REACT:R-HSA-373076	Class A/1 (Rhodopsin-like receptors)	2.3	principal sensory trigeminal nucleus
PROKR2	134	150	457	1774	4.336577328290126	2.226566214808639e-39	5.979872623851427	3.1112709820756885e-37	REACT:R-HSA-373076	Class A/1 (Rhodopsin-like receptors)	1.9	pulvinar
PROKR2	134	150	457	1774	4.336577328290126	2.226566214808639e-39	5.979872623851427	3.1112709820756885e-37	REACT:R-HSA-373076	Class A/1 (Rhodopsin-like receptors)	2.0	putamen
PROKR2	134	150	457	1774	4.336577328290126	2.226566214808639e-39	5.979872623851427	3.1112709820756885e-37	REACT:R-HSA-373076	Class A/1 (Rhodopsin-like receptors)	1.6	red nucleus
PROKR2	134	150	457	1774	4.336577328290126	2.226566214808639e-39	5.979872623851427	3.1112709820756885e-37	REACT:R-HSA-373076	Class A/1 (Rhodopsin-like receptors)	1.8	reticular pontine nucleus, caudal
PROKR2	134	150	457	1774	4.336577328290126	2.226566214808639e-39	5.979872623851427	3.1112709820756885e-37	REACT:R-HSA-373076	Class A/1 (Rhodopsin-like receptors)	2.3	reticular pontine nucleus, oral
PROKR2	134	150	457	1774	4.336577328290126	2.226566214808639e-39	5.979872623851427	3.1112709820756885e-37	REACT:R-HSA-373076	Class A/1 (Rhodopsin-like receptors)	1.7	reticulotegmental nucleus
PROKR2	134	150	457	1774	4.336577328290126	2.226566214808639e-39	5.979872623851427	3.1112709820756885e-37	REACT:R-HSA-373076	Class A/1 (Rhodopsin-like receptors)	4.1	retrosplenial cortex
PROKR2	134	150	457	1774	4.336577328290126	2.226566214808639e-39	5.979872623851427	3.1112709820756885e-37	REACT:R-HSA-373076	Class A/1 (Rhodopsin-like receptors)	5.6	septal nuclei
PROKR2	134	150	457	1774	4.336577328290126	2.226566214808639e-39	5.979872623851427	3.1112709820756885e-37	REACT:R-HSA-373076	Class A/1 (Rhodopsin-like receptors)	2.1	somatomor cortex, precentral gyrus (white matter)
PROKR2	134	150	457	1774	4.336577328290126	2.226566214808639e-39	5.979872623851427	3.1112709820756885e-37	REACT:R-HSA-373076	Class A/1 (Rhodopsin-like receptors)	2.6	somatosensory cortex, postcentral gyrus, ventral (white matter)
PROKR2	134	150	457	1774	4.336577328290126	2.226566214808639e-39	5.979872623851427	3.1112709820756885e-37	REACT:R-HSA-373076	Class A/1 (Rhodopsin-like receptors)	1.8	spinal trigeminal nucleus, caudal
PROKR2	134	150	457	1774	4.336577328290126	2.226566214808639e-39	5.979872623851427	3.1112709820756885e-37	REACT:R-HSA-373076	Class A/1 (Rhodopsin-like receptors)	2.1	spinal trigeminal nucleus, interpolar
PROKR2	134	150	457	1774	4.336577328290126	2.226566214808639e-39	5.979872623851427	3.1112709820756885e-37	REACT:R-HSA-373076	Class A/1 (Rhodopsin-like receptors)	2.5	spinal trigeminal nucleus, oral
PROKR2	134	150	457	1774	4.336577328290126	2.226566214808639e-39	5.979872623851427	3.1112709820756885e-37	REACT:R-HSA-373076	Class A/1 (Rhodopsin-like receptors)	1.9	spinal vestibular nucleus
PROKR2	134	150	457	1774	4.336577328290126	2.226566214808639e-39	5.979872623851427	3.1112709820756885e-37	REACT:R-HSA-373076	Class A/1 (Rhodopsin-like receptors)	6.6	stria terminalis, bed nucleus
PROKR2	134	150	457	1774	4.336577328290126	2.226566214808639e-39	5.979872623851427	3.1112709820756885e-37	REACT:R-HSA-373076	Class A/1 (Rhodopsin-like receptors)	4.4	subcentral gyrus, S2
PROKR2	134	150	457	1774	4.336577328290126	2.226566214808639e-39	5.979872623851427	3.1112709820756885e-37	REACT:R-HSA-373076	Class A/1 (Rhodopsin-like receptors)	2.2	subcoeruleus area
PROKR2	134	150	457	1774	4.336577328290126	2.226566214808639e-39	5.979872623851427	3.1112709820756885e-37	REACT:R-HSA-373076	Class A/1 (Rhodopsin-like receptors)	5.6	subiculum
PROKR2	134	150	457	1774	4.336577328290126	2.226566214808639e-39	5.979872623851427	3.1112709820756885e-37	REACT:R-HSA-373076	Class A/1 (Rhodopsin-like receptors)	1.2	substantia nigra
PROKR2	134	150	457	1774	4.336577328290126	2.226566214808639e-39	5.979872623851427	3.1112709820756885e-37	REACT:R-HSA-373076	Class A/1 (Rhodopsin-like receptors)	1.9	subthalamic nucleus
PROKR2	134	150	457	1774	4.336577328290126	2.226566214808639e-39	5.979872623851427	3.1112709820756885e-37	REACT:R-HSA-373076	Class A/1 (Rhodopsin-like receptors)	1.8	superior colliculus
PROKR2	134	150	457	1774	4.336577328290126	2.226566214808639e-39	5.979872623851427	3.1112709820756885e-37	REACT:R-HSA-373076	Class A/1 (Rhodopsin-like receptors)	2.1	superior olive
PROKR2	134	150	457	1774	4.336577328290126	2.226566214808639e-39	5.979872623851427	3.1112709820756885e-37	REACT:R-HSA-373076	Class A/1 (Rhodopsin-like receptors)	3.2	superior parietal lobule
PROKR2	134	150	457	1774	4.336577328290126	2.226566214808639e-39	5.979872623851427	3.1112709820756885e-37	REACT:R-HSA-373076	Class A/1 (Rhodopsin-like receptors)	5.5	superior temporal gyrus
PROKR2	134	150	457	1774	4.336577328290126	2.226566214808639e-39	5.979872623851427	3.1112709820756885e-37	REACT:R-HSA-373076	Class A/1 (Rhodopsin-like receptors)	2.3	superior vestibular nucleus
PROKR2	134	150	457	1774	4.336577328290126	2.226566214808639e-39	5.979872623851427	3.1112709820756885e-37	REACT:R-HSA-373076	Class A/1 (Rhodopsin-like receptors)	3.4	supplementary motor cortex
PROKR2	134	150	457	1774	4.336577328290126	2.226566214808639e-39	5.979872623851427	3.1112709820756885e-37	REACT:R-HSA-373076	Class A/1 (Rhodopsin-like receptors)	4.5	supramarginal gyrus
PROKR2	134	150	457	1774	4.336577328290126	2.226566214808639e-39	5.979872623851427	3.1112709820756885e-37	REACT:R-HSA-373076	Class A/1 (Rhodopsin-like receptors)	2.3	supraoptic nucleus
PROKR2	134	150	457	1774	4.336577328290126	2.226566214808639e-39	5.979872623851427	3.1112709820756885e-37	REACT:R-HSA-373076	Class A/1 (Rhodopsin-like receptors)	3.8	temporal pole
PROKR2	134	150	457	1774	4.336577328290126	2.226566214808639e-39	5.979872623851427	3.1112709820756885e-37	REACT:R-HSA-373076	Class A/1 (Rhodopsin-like receptors)	3.6	temporal white matter
PROKR2	134	150	457	1774	4.336577328290126	2.226566214808639e-39	5.979872623851427	3.1112709820756885e-37	REACT:R-HSA-373076	Class A/1 (Rhodopsin-like receptors)	4.1	temporo-insular cortex, parainsular gyrus
PROKR2	134	150	457	1774	4.336577328290126	2.226566214808639e-39	5.979872623851427	3.1112709820756885e-37	REACT:R-HSA-373076	Class A/1 (Rhodopsin-like receptors)	4.4	temporo-occipital transitional zone
PROKR2	134	150	457	1774	4.336577328290126	2.226566214808639e-39	5.979872623851427	3.1112709820756885e-37	REACT:R-HSA-373076	Class A/1 (Rhodopsin-like receptors)	4.2	transversal temporal gyrus, anterior
PROKR2	134	150	457	1774	4.336577328290126	2.226566214808639e-39	5.979872623851427	3.1112709820756885e-37	REACT:R-HSA-373076	Class A/1 (Rhodopsin-like receptors)	4.2	transversal temporal gyrus, posterior
PROKR2	134	150	457	1774	4.336577328290126	2.226566214808639e-39	5.979872623851427	3.1112709820756885e-37	REACT:R-HSA-373076	Class A/1 (Rhodopsin-like receptors)	3.0	ventral medullary reticular nucleus
PROKR2	134	150	457	1774	4.336577328290126	2.226566214808639e-39	5.979872623851427	3.1112709820756885e-37	REACT:R-HSA-373076	Class A/1 (Rhodopsin-like receptors)	2.2	ventral periolivary nuclei
PROKR2	134	150	457	1774	4.336577328290126	2.226566214808639e-39	5.979872623851427	3.1112709820756885e-37	REACT:R-HSA-373076	Class A/1 (Rhodopsin-like receptors)	1.9	ventral posterolateral thalamic nucleus
PROKR2	134	150	457	1774	4.336577328290126	2.226566214808639e-39	5.979872623851427	3.1112709820756885e-37	REACT:R-HSA-373076	Class A/1 (Rhodopsin-like receptors)	2.0	ventral posteromedial thalamic nucleus
PROKR2	134	150	457	1774	4.336577328290126	2.226566214808639e-39	5.979872623851427	3.1112709820756885e-37	REACT:R-HSA-373076	Class A/1 (Rhodopsin-like receptors)	2.2	ventral tegmental area
PROKR2	134	150	457	1774	4.336577328290126	2.226566214808639e-39	5.979872623851427	3.1112709820756885e-37	REACT:R-HSA-373076	Class A/1 (Rhodopsin-like receptors)	1.8	ventral thalamic nuclei
PROKR2	134	150	457	1774	4.336577328290126	2.226566214808639e-39	5.979872623851427	3.1112709820756885e-37	REACT:R-HSA-373076	Class A/1 (Rhodopsin-like receptors)	2.2	ventrolateral medulla, A1-C1 cell groups
PROKR2	134	150	457	1774	4.336577328290126	2.226566214808639e-39	5.979872623851427	3.1112709820756885e-37	REACT:R-HSA-373076	Class A/1 (Rhodopsin-like receptors)	1.9	ventrolateral tegmental area, A5 NE cell group
PROKR2	134	150	457	1774	4.336577328290126	2.226566214808639e-39	5.979872623851427	3.1112709820756885e-37	REACT:R-HSA-373076	Class A/1 (Rhodopsin-like receptors)	3.0	ventromedial nucleus
PROKR2	134	150	457	1774	4.336577328290126	2.226566214808639e-39	5.979872623851427	3.1112709820756885e-37	REACT:R-HSA-373076	Class A/1 (Rhodopsin-like receptors)	4.0	vermis
PROKR2	134	150	457	1774	4.336577328290126	2.226566214808639e-39	5.979872623851427	3.1112709820756885e-37	REACT:R-HSA-373076	Class A/1 (Rhodopsin-like receptors)	1.7	zona incerta
PROKR2	134	150	457	1774	4.336577328290126	2.226566214808639e-39	5.979872623851427	3.1112709820756885e-37	REACT:R-HSA-416476	G alpha (q) signalling events	1.5	amygdala
PROKR2	134	150	457	1774	4.336577328290126	2.226566214808639e-39	5.979872623851427	3.1112709820756885e-37	REACT:R-HSA-416476	G alpha (q) signalling events	4.2	angular gyrus
PROKR2	134	150	457	1774	4.336577328290126	2.226566214808639e-39	5.979872623851427	3.1112709820756885e-37	REACT:R-HSA-416476	G alpha (q) signalling events	4.6	angular gyrus (white matter)
PROKR2	134	150	457	1774	4.336577328290126	2.226566214808639e-39	5.979872623851427	3.1112709820756885e-37	REACT:R-HSA-416476	G alpha (q) signalling events	3.0	anterior cingulate cortex, supragenual-dorsal
PROKR2	134	150	457	1774	4.336577328290126	2.226566214808639e-39	5.979872623851427	3.1112709820756885e-37	REACT:R-HSA-416476	G alpha (q) signalling events	3.2	anterior cingulate cortex, supragenual-ventral
PROKR2	134	150	457	1774	4.336577328290126	2.226566214808639e-39	5.979872623851427	3.1112709820756885e-37	REACT:R-HSA-416476	G alpha (q) signalling events	2.2	anterior cochlear nucleus, ventral
PROKR2	134	150	457	1774	4.336577328290126	2.226566214808639e-39	5.979872623851427	3.1112709820756885e-37	REACT:R-HSA-416476	G alpha (q) signalling events	2.3	anterior funiculus (white matter)
PROKR2	134	150	457	1774	4.336577328290126	2.226566214808639e-39	5.979872623851427	3.1112709820756885e-37	REACT:R-HSA-416476	G alpha (q) signalling events	4.3	anterior insular cortex, dorsal
PROKR2	134	150	457	1774	4.336577328290126	2.226566214808639e-39	5.979872623851427	3.1112709820756885e-37	REACT:R-HSA-416476	G alpha (q) signalling events	5.1	anterior insular cortex, ventral
PROKR2	134	150	457	1774	4.336577328290126	2.226566214808639e-39	5.979872623851427	3.1112709820756885e-37	REACT:R-HSA-416476	G alpha (q) signalling events	1.8	anterior thalamic nucleus, ventral
PROKR2	134	150	457	1774	4.336577328290126	2.226566214808639e-39	5.979872623851427	3.1112709820756885e-37	REACT:R-HSA-416476	G alpha (q) signalling events	2.7	arcuate nucleus
PROKR2	134	150	457	1774	4.336577328290126	2.226566214808639e-39	5.979872623851427	3.1112709820756885e-37	REACT:R-HSA-416476	G alpha (q) signalling events	2.8	area parastriata, inferior
PROKR2	134	150	457	1774	4.336577328290126	2.226566214808639e-39	5.979872623851427	3.1112709820756885e-37	REACT:R-HSA-416476	G alpha (q) signalling events	3.5	area parastriata, parietal
PROKR2	134	150	457	1774	4.336577328290126	2.226566214808639e-39	5.979872623851427	3.1112709820756885e-37	REACT:R-HSA-416476	G alpha (q) signalling events	2.2	area parastriata, superior
PROKR2	134	150	457	1774	4.336577328290126	2.226566214808639e-39	5.979872623851427	3.1112709820756885e-37	REACT:R-HSA-416476	G alpha (q) signalling events	3.8	area parastriata, temporal
PROKR2	134	150	457	1774	4.336577328290126	2.226566214808639e-39	5.979872623851427	3.1112709820756885e-37	REACT:R-HSA-416476	G alpha (q) signalling events	2.0	area postrema
PROKR2	134	150	457	1774	4.336577328290126	2.226566214808639e-39	5.979872623851427	3.1112709820756885e-37	REACT:R-HSA-416476	G alpha (q) signalling events	2.9	area striata
PROKR2	134	150	457	1774	4.336577328290126	2.226566214808639e-39	5.979872623851427	3.1112709820756885e-37	REACT:R-HSA-416476	G alpha (q) signalling events	3.0	area striata (white matter)
PROKR2	134	150	457	1774	4.336577328290126	2.226566214808639e-39	5.979872623851427	3.1112709820756885e-37	REACT:R-HSA-416476	G alpha (q) signalling events	2.1	basal amygdala
PROKR2	134	150	457	1774	4.336577328290126	2.226566214808639e-39	5.979872623851427	3.1112709820756885e-37	REACT:R-HSA-416476	G alpha (q) signalling events	2.1	caudate nucleus
PROKR2	134	150	457	1774	4.336577328290126	2.226566214808639e-39	5.979872623851427	3.1112709820756885e-37	REACT:R-HSA-416476	G alpha (q) signalling events	1.9	central amygdala
PROKR2	134	150	457	1774	4.336577328290126	2.226566214808639e-39	5.979872623851427	3.1112709820756885e-37	REACT:R-HSA-416476	G alpha (q) signalling events	3.1	centromedial thalamic nucleus
PROKR2	134	150	457	1774	4.336577328290126	2.226566214808639e-39	5.979872623851427	3.1112709820756885e-37	REACT:R-HSA-416476	G alpha (q) signalling events	3.9	cerebellar cortex
PROKR2	134	150	457	1774	4.336577328290126	2.226566214808639e-39	5.979872623851427	3.1112709820756885e-37	REACT:R-HSA-416476	G alpha (q) signalling events	1.7	cerebellar nuclei
PROKR2	134	150	457	1774	4.336577328290126	2.226566214808639e-39	5.979872623851427	3.1112709820756885e-37	REACT:R-HSA-416476	G alpha (q) signalling events	2.3	cerebellar white matter
PROKR2	134	150	457	1774	4.336577328290126	2.226566214808639e-39	5.979872623851427	3.1112709820756885e-37	REACT:R-HSA-416476	G alpha (q) signalling events	2.3	cervical spinal cord, central gray
PROKR2	134	150	457	1774	4.336577328290126	2.226566214808639e-39	5.979872623851427	3.1112709820756885e-37	REACT:R-HSA-416476	G alpha (q) signalling events	2.1	cervical spinal cord, dorsal horn
PROKR2	134	150	457	1774	4.336577328290126	2.226566214808639e-39	5.979872623851427	3.1112709820756885e-37	REACT:R-HSA-416476	G alpha (q) signalling events	1.6	cervical spinal cord, ventral horn
PROKR2	134	150	457	1774	4.336577328290126	2.226566214808639e-39	5.979872623851427	3.1112709820756885e-37	REACT:R-HSA-416476	G alpha (q) signalling events	1.5	choroid plexus
PROKR2	134	150	457	1774	4.336577328290126	2.226566214808639e-39	5.979872623851427	3.1112709820756885e-37	REACT:R-HSA-416476	G alpha (q) signalling events	3.1	claustrum
PROKR2	134	150	457	1774	4.336577328290126	2.226566214808639e-39	5.979872623851427	3.1112709820756885e-37	REACT:R-HSA-416476	G alpha (q) signalling events	2.7	corpus callosum, genu (white matter)
PROKR2	134	150	457	1774	4.336577328290126	2.226566214808639e-39	5.979872623851427	3.1112709820756885e-37	REACT:R-HSA-416476	G alpha (q) signalling events	2.8	corpus callosum, splenium (white matter)
PROKR2	134	150	457	1774	4.336577328290126	2.226566214808639e-39	5.979872623851427	3.1112709820756885e-37	REACT:R-HSA-416476	G alpha (q) signalling events	2.4	corticomedial amygdala
PROKR2	134	150	457	1774	4.336577328290126	2.226566214808639e-39	5.979872623851427	3.1112709820756885e-37	REACT:R-HSA-416476	G alpha (q) signalling events	1.9	cuneiform nucleus
PROKR2	134	150	457	1774	4.336577328290126	2.226566214808639e-39	5.979872623851427	3.1112709820756885e-37	REACT:R-HSA-416476	G alpha (q) signalling events	2.6	dentate gyrus
PROKR2	134	150	457	1774	4.336577328290126	2.226566214808639e-39	5.979872623851427	3.1112709820756885e-37	REACT:R-HSA-416476	G alpha (q) signalling events	1.9	dorsal cochlear nucleus
PROKR2	134	150	457	1774	4.336577328290126	2.226566214808639e-39	5.979872623851427	3.1112709820756885e-37	REACT:R-HSA-416476	G alpha (q) signalling events	2.4	dorsal funiculus (white matter)
PROKR2	134	150	457	1774	4.336577328290126	2.226566214808639e-39	5.979872623851427	3.1112709820756885e-37	REACT:R-HSA-416476	G alpha (q) signalling events	2.9	dorsal medullary reticular nucleus
PROKR2	134	150	457	1774	4.336577328290126	2.226566214808639e-39	5.979872623851427	3.1112709820756885e-37	REACT:R-HSA-416476	G alpha (q) signalling events	1.9	dorsal motor vagal complex
PROKR2	134	150	457	1774	4.336577328290126	2.226566214808639e-39	5.979872623851427	3.1112709820756885e-37	REACT:R-HSA-416476	G alpha (q) signalling events	4.2	dorsal raphe nucleus
PROKR2	134	150	457	1774	4.336577328290126	2.226566214808639e-39	5.979872623851427	3.1112709820756885e-37	REACT:R-HSA-416476	G alpha (q) signalling events	1.8	dorsal tegmental nucleus
PROKR2	134	150	457	1774	4.336577328290126	2.226566214808639e-39	5.979872623851427	3.1112709820756885e-37	REACT:R-HSA-416476	G alpha (q) signalling events	2.6	dorsolateral tegmental area
PROKR2	134	150	457	1774	4.336577328290126	2.226566214808639e-39	5.979872623851427	3.1112709820756885e-37	REACT:R-HSA-416476	G alpha (q) signalling events	3.9	dorsomedial nucleus
PROKR2	134	150	457	1774	4.336577328290126	2.226566214808639e-39	5.979872623851427	3.1112709820756885e-37	REACT:R-HSA-416476	G alpha (q) signalling events	5.7	entorhinal gyrus
PROKR2	134	150	457	1774	4.336577328290126	2.226566214808639e-39	5.979872623851427	3.1112709820756885e-37	REACT:R-HSA-416476	G alpha (q) signalling events	4.0	flocculonodular lobe
PROKR2	134	150	457	1774	4.336577328290126	2.226566214808639e-39	5.979872623851427	3.1112709820756885e-37	REACT:R-HSA-416476	G alpha (q) signalling events	3.8	frontal eye field
PROKR2	134	150	457	1774	4.336577328290126	2.226566214808639e-39	5.979872623851427	3.1112709820756885e-37	REACT:R-HSA-416476	G alpha (q) signalling events	5.5	frontal operculum
PROKR2	134	150	457	1774	4.336577328290126	2.226566214808639e-39	5.979872623851427	3.1112709820756885e-37	REACT:R-HSA-416476	G alpha (q) signalling events	4.4	fusiform gyrus
PROKR2	134	150	457	1774	4.336577328290126	2.226566214808639e-39	5.979872623851427	3.1112709820756885e-37	REACT:R-HSA-416476	G alpha (q) signalling events	1.8	gigantocellular reticular nuclei, medullary
PROKR2	134	150	457	1774	4.336577328290126	2.226566214808639e-39	5.979872623851427	3.1112709820756885e-37	REACT:R-HSA-416476	G alpha (q) signalling events	2.1	gigantocellular reticular nuclei, pars
PROKR2	134	150	457	1774	4.336577328290126	2.226566214808639e-39	5.979872623851427	3.1112709820756885e-37	REACT:R-HSA-416476	G alpha (q) signalling events	1.9	globus pallidus, externus
PROKR2	134	150	457	1774	4.336577328290126	2.226566214808639e-39	5.979872623851427	3.1112709820756885e-37	REACT:R-HSA-416476	G alpha (q) signalling events	2.0	globus pallidus, internus
PROKR2	134	150	457	1774	4.336577328290126	2.226566214808639e-39	5.979872623851427	3.1112709820756885e-37	REACT:R-HSA-416476	G alpha (q) signalling events	2.0	habenula
PROKR2	134	150	457	1774	4.336577328290126	2.226566214808639e-39	5.979872623851427	3.1112709820756885e-37	REACT:R-HSA-416476	G alpha (q) signalling events	3.1	hippocampus
PROKR2	134	150	457	1774	4.336577328290126	2.226566214808639e-39	5.979872623851427	3.1112709820756885e-37	REACT:R-HSA-416476	G alpha (q) signalling events	4.4	hippocampus, CA1
PROKR2	134	150	457	1774	4.336577328290126	2.226566214808639e-39	5.979872623851427	3.1112709820756885e-37	REACT:R-HSA-416476	G alpha (q) signalling events	4.1	hippocampus, CA2
PROKR2	134	150	457	1774	4.336577328290126	2.226566214808639e-39	5.979872623851427	3.1112709820756885e-37	REACT:R-HSA-416476	G alpha (q) signalling events	5.0	hippocampus, CA3
PROKR2	134	150	457	1774	4.336577328290126	2.226566214808639e-39	5.979872623851427	3.1112709820756885e-37	REACT:R-HSA-416476	G alpha (q) signalling events	2.4	inferior colliculus
PROKR2	134	150	457	1774	4.336577328290126	2.226566214808639e-39	5.979872623851427	3.1112709820756885e-37	REACT:R-HSA-416476	G alpha (q) signalling events	4.1	inferior frontal gyrus, opercular
PROKR2	134	150	457	1774	4.336577328290126	2.226566214808639e-39	5.979872623851427	3.1112709820756885e-37	REACT:R-HSA-416476	G alpha (q) signalling events	1.4	inferior olive
PROKR2	134	150	457	1774	4.336577328290126	2.226566214808639e-39	5.979872623851427	3.1112709820756885e-37	REACT:R-HSA-416476	G alpha (q) signalling events	4.0	inferior parietal lobule
PROKR2	134	150	457	1774	4.336577328290126	2.226566214808639e-39	5.979872623851427	3.1112709820756885e-37	REACT:R-HSA-416476	G alpha (q) signalling events	5.4	inferior temporal gyrus
PROKR2	134	150	457	1774	4.336577328290126	2.226566214808639e-39	5.979872623851427	3.1112709820756885e-37	REACT:R-HSA-416476	G alpha (q) signalling events	2.9	intraparietal deep sulcus
PROKR2	134	150	457	1774	4.336577328290126	2.226566214808639e-39	5.979872623851427	3.1112709820756885e-37	REACT:R-HSA-416476	G alpha (q) signalling events	1.8	Kolliker-Fuse nucleus
PROKR2	134	150	457	1774	4.336577328290126	2.226566214808639e-39	5.979872623851427	3.1112709820756885e-37	REACT:R-HSA-416476	G alpha (q) signalling events	1.9	lateral amygdala
PROKR2	134	150	457	1774	4.336577328290126	2.226566214808639e-39	5.979872623851427	3.1112709820756885e-37	REACT:R-HSA-416476	G alpha (q) signalling events	2.3	lateral funiculus (white matter)
PROKR2	134	150	457	1774	4.336577328290126	2.226566214808639e-39	5.979872623851427	3.1112709820756885e-37	REACT:R-HSA-416476	G alpha (q) signalling events	1.6	lateral geniculate body
PROKR2	134	150	457	1774	4.336577328290126	2.226566214808639e-39	5.979872623851427	3.1112709820756885e-37	REACT:R-HSA-416476	G alpha (q) signalling events	2.8	lateral hypothalamic area
PROKR2	134	150	457	1774	4.336577328290126	2.226566214808639e-39	5.979872623851427	3.1112709820756885e-37	REACT:R-HSA-416476	G alpha (q) signalling events	2.2	lateral lemniscal nuclei
PROKR2	134	150	457	1774	4.336577328290126	2.226566214808639e-39	5.979872623851427	3.1112709820756885e-37	REACT:R-HSA-416476	G alpha (q) signalling events	2.0	lateral medullary reticular nucleus
PROKR2	134	150	457	1774	4.336577328290126	2.226566214808639e-39	5.979872623851427	3.1112709820756885e-37	REACT:R-HSA-416476	G alpha (q) signalling events	2.6	lateral parabrachial nucleus
PROKR2	134	150	457	1774	4.336577328290126	2.226566214808639e-39	5.979872623851427	3.1112709820756885e-37	REACT:R-HSA-416476	G alpha (q) signalling events	1.5	lateral thalamic nuclei
PROKR2	134	150	457	1774	4.336577328290126	2.226566214808639e-39	5.979872623851427	3.1112709820756885e-37	REACT:R-HSA-416476	G alpha (q) signalling events	2.2	lateral vestibular nucleus
PROKR2	134	150	457	1774	4.336577328290126	2.226566214808639e-39	5.979872623851427	3.1112709820756885e-37	REACT:R-HSA-416476	G alpha (q) signalling events	4.7	lingual gyrus
PROKR2	134	150	457	1774	4.336577328290126	2.226566214808639e-39	5.979872623851427	3.1112709820756885e-37	REACT:R-HSA-416476	G alpha (q) signalling events	2.0	locus coeruleus
PROKR2	134	150	457	1774	4.336577328290126	2.226566214808639e-39	5.979872623851427	3.1112709820756885e-37	REACT:R-HSA-416476	G alpha (q) signalling events	1.6	mammillary body
PROKR2	134	150	457	1774	4.336577328290126	2.226566214808639e-39	5.979872623851427	3.1112709820756885e-37	REACT:R-HSA-416476	G alpha (q) signalling events	1.6	medial dorsal thalamic nucleus
PROKR2	134	150	457	1774	4.336577328290126	2.226566214808639e-39	5.979872623851427	3.1112709820756885e-37	REACT:R-HSA-416476	G alpha (q) signalling events	1.6	medial geniculate body
PROKR2	134	150	457	1774	4.336577328290126	2.226566214808639e-39	5.979872623851427	3.1112709820756885e-37	REACT:R-HSA-416476	G alpha (q) signalling events	2.4	medial olivary nucleus
PROKR2	134	150	457	1774	4.336577328290126	2.226566214808639e-39	5.979872623851427	3.1112709820756885e-37	REACT:R-HSA-416476	G alpha (q) signalling events	2.5	medial parabrachial nucleus
PROKR2	134	150	457	1774	4.336577328290126	2.226566214808639e-39	5.979872623851427	3.1112709820756885e-37	REACT:R-HSA-416476	G alpha (q) signalling events	2.0	medial periolivary nuclei
PROKR2	134	150	457	1774	4.336577328290126	2.226566214808639e-39	5.979872623851427	3.1112709820756885e-37	REACT:R-HSA-416476	G alpha (q) signalling events	1.8	medial vestibular nucleus
PROKR2	134	150	457	1774	4.336577328290126	2.226566214808639e-39	5.979872623851427	3.1112709820756885e-37	REACT:R-HSA-416476	G alpha (q) signalling events	9.6	median raphe nucleus
PROKR2	134	150	457	1774	4.336577328290126	2.226566214808639e-39	5.979872623851427	3.1112709820756885e-37	REACT:R-HSA-416476	G alpha (q) signalling events	3.3	middle cingulate cortex
PROKR2	134	150	457	1774	4.336577328290126	2.226566214808639e-39	5.979872623851427	3.1112709820756885e-37	REACT:R-HSA-416476	G alpha (q) signalling events	5.8	middle temporal gyrus
PROKR2	134	150	457	1774	4.336577328290126	2.226566214808639e-39	5.979872623851427	3.1112709820756885e-37	REACT:R-HSA-416476	G alpha (q) signalling events	1.7	motor facial nucleus
PROKR2	134	150	457	1774	4.336577328290126	2.226566214808639e-39	5.979872623851427	3.1112709820756885e-37	REACT:R-HSA-416476	G alpha (q) signalling events	2.5	motor hypoglossal nucleus
PROKR2	134	150	457	1774	4.336577328290126	2.226566214808639e-39	5.979872623851427	3.1112709820756885e-37	REACT:R-HSA-416476	G alpha (q) signalling events	2.2	motor trigeminal nucleus
PROKR2	134	150	457	1774	4.336577328290126	2.226566214808639e-39	5.979872623851427	3.1112709820756885e-37	REACT:R-HSA-416476	G alpha (q) signalling events	2.0	nuclei of the trapezoid body
PROKR2	134	150	457	1774	4.336577328290126	2.226566214808639e-39	5.979872623851427	3.1112709820756885e-37	REACT:R-HSA-416476	G alpha (q) signalling events	2.4	nucleus accumbens
PROKR2	134	150	457	1774	4.336577328290126	2.226566214808639e-39	5.979872623851427	3.1112709820756885e-37	REACT:R-HSA-416476	G alpha (q) signalling events	3.4	nucleus ambiguus
PROKR2	134	150	457	1774	4.336577328290126	2.226566214808639e-39	5.979872623851427	3.1112709820756885e-37	REACT:R-HSA-416476	G alpha (q) signalling events	1.7	nucleus basalis of Meynert
PROKR2	134	150	457	1774	4.336577328290126	2.226566214808639e-39	5.979872623851427	3.1112709820756885e-37	REACT:R-HSA-416476	G alpha (q) signalling events	1.9	nucleus cuneatus
PROKR2	134	150	457	1774	4.336577328290126	2.226566214808639e-39	5.979872623851427	3.1112709820756885e-37	REACT:R-HSA-416476	G alpha (q) signalling events	1.5	nucleus gracilis
PROKR2	134	150	457	1774	4.336577328290126	2.226566214808639e-39	5.979872623851427	3.1112709820756885e-37	REACT:R-HSA-416476	G alpha (q) signalling events	7.8	nucleus of the diagonal band
PROKR2	134	150	457	1774	4.336577328290126	2.226566214808639e-39	5.979872623851427	3.1112709820756885e-37	REACT:R-HSA-416476	G alpha (q) signalling events	1.8	nucleus raphe magnus
PROKR2	134	150	457	1774	4.336577328290126	2.226566214808639e-39	5.979872623851427	3.1112709820756885e-37	REACT:R-HSA-416476	G alpha (q) signalling events	3.0	nucleus raphe obscurus
PROKR2	134	150	457	1774	4.336577328290126	2.226566214808639e-39	5.979872623851427	3.1112709820756885e-37	REACT:R-HSA-416476	G alpha (q) signalling events	2.5	nucleus raphe pallidus
PROKR2	134	150	457	1774	4.336577328290126	2.226566214808639e-39	5.979872623851427	3.1112709820756885e-37	REACT:R-HSA-416476	G alpha (q) signalling events	2.0	nucleus reuniens
PROKR2	134	150	457	1774	4.336577328290126	2.226566214808639e-39	5.979872623851427	3.1112709820756885e-37	REACT:R-HSA-416476	G alpha (q) signalling events	1.9	nucleus rhomboideus
PROKR2	134	150	457	1774	4.336577328290126	2.226566214808639e-39	5.979872623851427	3.1112709820756885e-37	REACT:R-HSA-416476	G alpha (q) signalling events	3.1	nucleus tractus solitarii
PROKR2	134	150	457	1774	4.336577328290126	2.226566214808639e-39	5.979872623851427	3.1112709820756885e-37	REACT:R-HSA-416476	G alpha (q) signalling events	2.2	occipital cortex
PROKR2	134	150	457	1774	4.336577328290126	2.226566214808639e-39	5.979872623851427	3.1112709820756885e-37	REACT:R-HSA-416476	G alpha (q) signalling events	2.9	occipital cortex (white matter)
PROKR2	134	150	457	1774	4.336577328290126	2.226566214808639e-39	5.979872623851427	3.1112709820756885e-37	REACT:R-HSA-416476	G alpha (q) signalling events	5.3	olfactory area
PROKR2	134	150	457	1774	4.336577328290126	2.226566214808639e-39	5.979872623851427	3.1112709820756885e-37	REACT:R-HSA-416476	G alpha (q) signalling events	5.0	olfactory tubercle
PROKR2	134	150	457	1774	4.336577328290126	2.226566214808639e-39	5.979872623851427	3.1112709820756885e-37	REACT:R-HSA-416476	G alpha (q) signalling events	2.7	orbitofrontal gyrus, anterior
PROKR2	134	150	457	1774	4.336577328290126	2.226566214808639e-39	5.979872623851427	3.1112709820756885e-37	REACT:R-HSA-416476	G alpha (q) signalling events	3.8	paracentral lobule, anterior
PROKR2	134	150	457	1774	4.336577328290126	2.226566214808639e-39	5.979872623851427	3.1112709820756885e-37	REACT:R-HSA-416476	G alpha (q) signalling events	4.2	paracentral lobule, posterior
PROKR2	134	150	457	1774	4.336577328290126	2.226566214808639e-39	5.979872623851427	3.1112709820756885e-37	REACT:R-HSA-416476	G alpha (q) signalling events	4.5	parahippocampal cortex
PROKR2	134	150	457	1774	4.336577328290126	2.226566214808639e-39	5.979872623851427	3.1112709820756885e-37	REACT:R-HSA-416476	G alpha (q) signalling events	5.3	parahippocampal cortex (white matter)
PROKR2	134	150	457	1774	4.336577328290126	2.226566214808639e-39	5.979872623851427	3.1112709820756885e-37	REACT:R-HSA-416476	G alpha (q) signalling events	2.3	paramedian reticular nucleus
PROKR2	134	150	457	1774	4.336577328290126	2.226566214808639e-39	5.979872623851427	3.1112709820756885e-37	REACT:R-HSA-416476	G alpha (q) signalling events	3.5	paraventricular nucleus
PROKR2	134	150	457	1774	4.336577328290126	2.226566214808639e-39	5.979872623851427	3.1112709820756885e-37	REACT:R-HSA-416476	G alpha (q) signalling events	2.8	parietal operculum
PROKR2	134	150	457	1774	4.336577328290126	2.226566214808639e-39	5.979872623851427	3.1112709820756885e-37	REACT:R-HSA-416476	G alpha (q) signalling events	4.3	parieto-insular cortex
PROKR2	134	150	457	1774	4.336577328290126	2.226566214808639e-39	5.979872623851427	3.1112709820756885e-37	REACT:R-HSA-416476	G alpha (q) signalling events	3.9	parieto-occipital transitional area
PROKR2	134	150	457	1774	4.336577328290126	2.226566214808639e-39	5.979872623851427	3.1112709820756885e-37	REACT:R-HSA-416476	G alpha (q) signalling events	3.5	parieto-temporal junction (white matter)
PROKR2	134	150	457	1774	4.336577328290126	2.226566214808639e-39	5.979872623851427	3.1112709820756885e-37	REACT:R-HSA-416476	G alpha (q) signalling events	2.3	parvicellular reticular nuclei
PROKR2	134	150	457	1774	4.336577328290126	2.226566214808639e-39	5.979872623851427	3.1112709820756885e-37	REACT:R-HSA-416476	G alpha (q) signalling events	1.6	parvicellular reticular nuclei, medullary
PROKR2	134	150	457	1774	4.336577328290126	2.226566214808639e-39	5.979872623851427	3.1112709820756885e-37	REACT:R-HSA-416476	G alpha (q) signalling events	2.3	pedunculopontine tegmental nucleus
PROKR2	134	150	457	1774	4.336577328290126	2.226566214808639e-39	5.979872623851427	3.1112709820756885e-37	REACT:R-HSA-416476	G alpha (q) signalling events	1.2	periaquaductal grey, anterior
PROKR2	134	150	457	1774	4.336577328290126	2.226566214808639e-39	5.979872623851427	3.1112709820756885e-37	REACT:R-HSA-416476	G alpha (q) signalling events	2.7	periaquaductal grey, dorsal
PROKR2	134	150	457	1774	4.336577328290126	2.226566214808639e-39	5.979872623851427	3.1112709820756885e-37	REACT:R-HSA-416476	G alpha (q) signalling events	2.3	periaquaductal grey, lateral
PROKR2	134	150	457	1774	4.336577328290126	2.226566214808639e-39	5.979872623851427	3.1112709820756885e-37	REACT:R-HSA-416476	G alpha (q) signalling events	6.1	perirhinal gyrus
PROKR2	134	150	457	1774	4.336577328290126	2.226566214808639e-39	5.979872623851427	3.1112709820756885e-37	REACT:R-HSA-416476	G alpha (q) signalling events	2.4	peritrigeminal nucleus
PROKR2	134	150	457	1774	4.336577328290126	2.226566214808639e-39	5.979872623851427	3.1112709820756885e-37	REACT:R-HSA-416476	G alpha (q) signalling events	2.9	piriform cortex
PROKR2	134	150	457	1774	4.336577328290126	2.226566214808639e-39	5.979872623851427	3.1112709820756885e-37	REACT:R-HSA-416476	G alpha (q) signalling events	1.9	pontine nuclei
PROKR2	134	150	457	1774	4.336577328290126	2.226566214808639e-39	5.979872623851427	3.1112709820756885e-37	REACT:R-HSA-416476	G alpha (q) signalling events	3.9	pontine raphe nucleus
PROKR2	134	150	457	1774	4.336577328290126	2.226566214808639e-39	5.979872623851427	3.1112709820756885e-37	REACT:R-HSA-416476	G alpha (q) signalling events	2.3	postcentral gyrus
PROKR2	134	150	457	1774	4.336577328290126	2.226566214808639e-39	5.979872623851427	3.1112709820756885e-37	REACT:R-HSA-416476	G alpha (q) signalling events	3.3	postcentral gyrus, dorsal
PROKR2	134	150	457	1774	4.336577328290126	2.226566214808639e-39	5.979872623851427	3.1112709820756885e-37	REACT:R-HSA-416476	G alpha (q) signalling events	3.1	postcentral gyrus, middle
PROKR2	134	150	457	1774	4.336577328290126	2.226566214808639e-39	5.979872623851427	3.1112709820756885e-37	REACT:R-HSA-416476	G alpha (q) signalling events	3.8	postcentral gyrus, ventral
PROKR2	134	150	457	1774	4.336577328290126	2.226566214808639e-39	5.979872623851427	3.1112709820756885e-37	REACT:R-HSA-416476	G alpha (q) signalling events	2.2	posterior cingulate cortex
PROKR2	134	150	457	1774	4.336577328290126	2.226566214808639e-39	5.979872623851427	3.1112709820756885e-37	REACT:R-HSA-416476	G alpha (q) signalling events	3.3	posterior cingulate cortex, dorsal
PROKR2	134	150	457	1774	4.336577328290126	2.226566214808639e-39	5.979872623851427	3.1112709820756885e-37	REACT:R-HSA-416476	G alpha (q) signalling events	3.8	posterior cingulate cortex, ventral
PROKR2	134	150	457	1774	4.336577328290126	2.226566214808639e-39	5.979872623851427	3.1112709820756885e-37	REACT:R-HSA-416476	G alpha (q) signalling events	5.0	posterior insular cortex
PROKR2	134	150	457	1774	4.336577328290126	2.226566214808639e-39	5.979872623851427	3.1112709820756885e-37	REACT:R-HSA-416476	G alpha (q) signalling events	1.6	posterior thalamic nucleus
PROKR2	134	150	457	1774	4.336577328290126	2.226566214808639e-39	5.979872623851427	3.1112709820756885e-37	REACT:R-HSA-416476	G alpha (q) signalling events	2.8	posteroventral cochlear nucleus
PROKR2	134	150	457	1774	4.336577328290126	2.226566214808639e-39	5.979872623851427	3.1112709820756885e-37	REACT:R-HSA-416476	G alpha (q) signalling events	2.1	precentral gyrus
PROKR2	134	150	457	1774	4.336577328290126	2.226566214808639e-39	5.979872623851427	3.1112709820756885e-37	REACT:R-HSA-416476	G alpha (q) signalling events	2.7	precentral gyrus, dorsal
PROKR2	134	150	457	1774	4.336577328290126	2.226566214808639e-39	5.979872623851427	3.1112709820756885e-37	REACT:R-HSA-416476	G alpha (q) signalling events	3.5	precentral gyrus, middle
PROKR2	134	150	457	1774	4.336577328290126	2.226566214808639e-39	5.979872623851427	3.1112709820756885e-37	REACT:R-HSA-416476	G alpha (q) signalling events	2.7	precentral gyrus, ventral
PROKR2	134	150	457	1774	4.336577328290126	2.226566214808639e-39	5.979872623851427	3.1112709820756885e-37	REACT:R-HSA-416476	G alpha (q) signalling events	3.5	precuneus
PROKR2	134	150	457	1774	4.336577328290126	2.226566214808639e-39	5.979872623851427	3.1112709820756885e-37	REACT:R-HSA-416476	G alpha (q) signalling events	3.5	premotor cortex, dorsal
PROKR2	134	150	457	1774	4.336577328290126	2.226566214808639e-39	5.979872623851427	3.1112709820756885e-37	REACT:R-HSA-416476	G alpha (q) signalling events	3.5	premotor cortex, ventral
PROKR2	134	150	457	1774	4.336577328290126	2.226566214808639e-39	5.979872623851427	3.1112709820756885e-37	REACT:R-HSA-416476	G alpha (q) signalling events	2.7	preoptic area
PROKR2	134	150	457	1774	4.336577328290126	2.226566214808639e-39	5.979872623851427	3.1112709820756885e-37	REACT:R-HSA-416476	G alpha (q) signalling events	1.8	prepositus hypoglossal nucleus
PROKR2	134	150	457	1774	4.336577328290126	2.226566214808639e-39	5.979872623851427	3.1112709820756885e-37	REACT:R-HSA-416476	G alpha (q) signalling events	1.9	pretectal area
PROKR2	134	150	457	1774	4.336577328290126	2.226566214808639e-39	5.979872623851427	3.1112709820756885e-37	REACT:R-HSA-416476	G alpha (q) signalling events	2.3	principal sensory trigeminal nucleus
PROKR2	134	150	457	1774	4.336577328290126	2.226566214808639e-39	5.979872623851427	3.1112709820756885e-37	REACT:R-HSA-416476	G alpha (q) signalling events	1.9	pulvinar
PROKR2	134	150	457	1774	4.336577328290126	2.226566214808639e-39	5.979872623851427	3.1112709820756885e-37	REACT:R-HSA-416476	G alpha (q) signalling events	2.0	putamen
PROKR2	134	150	457	1774	4.336577328290126	2.226566214808639e-39	5.979872623851427	3.1112709820756885e-37	REACT:R-HSA-416476	G alpha (q) signalling events	1.6	red nucleus
PROKR2	134	150	457	1774	4.336577328290126	2.226566214808639e-39	5.979872623851427	3.1112709820756885e-37	REACT:R-HSA-416476	G alpha (q) signalling events	1.8	reticular pontine nucleus, caudal
PROKR2	134	150	457	1774	4.336577328290126	2.226566214808639e-39	5.979872623851427	3.1112709820756885e-37	REACT:R-HSA-416476	G alpha (q) signalling events	2.3	reticular pontine nucleus, oral
PROKR2	134	150	457	1774	4.336577328290126	2.226566214808639e-39	5.979872623851427	3.1112709820756885e-37	REACT:R-HSA-416476	G alpha (q) signalling events	1.7	reticulotegmental nucleus
PROKR2	134	150	457	1774	4.336577328290126	2.226566214808639e-39	5.979872623851427	3.1112709820756885e-37	REACT:R-HSA-416476	G alpha (q) signalling events	4.1	retrosplenial cortex
PROKR2	134	150	457	1774	4.336577328290126	2.226566214808639e-39	5.979872623851427	3.1112709820756885e-37	REACT:R-HSA-416476	G alpha (q) signalling events	5.6	septal nuclei
PROKR2	134	150	457	1774	4.336577328290126	2.226566214808639e-39	5.979872623851427	3.1112709820756885e-37	REACT:R-HSA-416476	G alpha (q) signalling events	2.1	somatomor cortex, precentral gyrus (white matter)
PROKR2	134	150	457	1774	4.336577328290126	2.226566214808639e-39	5.979872623851427	3.1112709820756885e-37	REACT:R-HSA-416476	G alpha (q) signalling events	2.6	somatosensory cortex, postcentral gyrus, ventral (white matter)
PROKR2	134	150	457	1774	4.336577328290126	2.226566214808639e-39	5.979872623851427	3.1112709820756885e-37	REACT:R-HSA-416476	G alpha (q) signalling events	1.8	spinal trigeminal nucleus, caudal
PROKR2	134	150	457	1774	4.336577328290126	2.226566214808639e-39	5.979872623851427	3.1112709820756885e-37	REACT:R-HSA-416476	G alpha (q) signalling events	2.1	spinal trigeminal nucleus, interpolar
PROKR2	134	150	457	1774	4.336577328290126	2.226566214808639e-39	5.979872623851427	3.1112709820756885e-37	REACT:R-HSA-416476	G alpha (q) signalling events	2.5	spinal trigeminal nucleus, oral
PROKR2	134	150	457	1774	4.336577328290126	2.226566214808639e-39	5.979872623851427	3.1112709820756885e-37	REACT:R-HSA-416476	G alpha (q) signalling events	1.9	spinal vestibular nucleus
PROKR2	134	150	457	1774	4.336577328290126	2.226566214808639e-39	5.979872623851427	3.1112709820756885e-37	REACT:R-HSA-416476	G alpha (q) signalling events	6.6	stria terminalis, bed nucleus
PROKR2	134	150	457	1774	4.336577328290126	2.226566214808639e-39	5.979872623851427	3.1112709820756885e-37	REACT:R-HSA-416476	G alpha (q) signalling events	4.4	subcentral gyrus, S2
PROKR2	134	150	457	1774	4.336577328290126	2.226566214808639e-39	5.979872623851427	3.1112709820756885e-37	REACT:R-HSA-416476	G alpha (q) signalling events	2.2	subcoeruleus area
PROKR2	134	150	457	1774	4.336577328290126	2.226566214808639e-39	5.979872623851427	3.1112709820756885e-37	REACT:R-HSA-416476	G alpha (q) signalling events	5.6	subiculum
PROKR2	134	150	457	1774	4.336577328290126	2.226566214808639e-39	5.979872623851427	3.1112709820756885e-37	REACT:R-HSA-416476	G alpha (q) signalling events	1.2	substantia nigra
PROKR2	134	150	457	1774	4.336577328290126	2.226566214808639e-39	5.979872623851427	3.1112709820756885e-37	REACT:R-HSA-416476	G alpha (q) signalling events	1.9	subthalamic nucleus
PROKR2	134	150	457	1774	4.336577328290126	2.226566214808639e-39	5.979872623851427	3.1112709820756885e-37	REACT:R-HSA-416476	G alpha (q) signalling events	1.8	superior colliculus
PROKR2	134	150	457	1774	4.336577328290126	2.226566214808639e-39	5.979872623851427	3.1112709820756885e-37	REACT:R-HSA-416476	G alpha (q) signalling events	2.1	superior olive
PROKR2	134	150	457	1774	4.336577328290126	2.226566214808639e-39	5.979872623851427	3.1112709820756885e-37	REACT:R-HSA-416476	G alpha (q) signalling events	3.2	superior parietal lobule
PROKR2	134	150	457	1774	4.336577328290126	2.226566214808639e-39	5.979872623851427	3.1112709820756885e-37	REACT:R-HSA-416476	G alpha (q) signalling events	5.5	superior temporal gyrus
PROKR2	134	150	457	1774	4.336577328290126	2.226566214808639e-39	5.979872623851427	3.1112709820756885e-37	REACT:R-HSA-416476	G alpha (q) signalling events	2.3	superior vestibular nucleus
PROKR2	134	150	457	1774	4.336577328290126	2.226566214808639e-39	5.979872623851427	3.1112709820756885e-37	REACT:R-HSA-416476	G alpha (q) signalling events	3.4	supplementary motor cortex
PROKR2	134	150	457	1774	4.336577328290126	2.226566214808639e-39	5.979872623851427	3.1112709820756885e-37	REACT:R-HSA-416476	G alpha (q) signalling events	4.5	supramarginal gyrus
PROKR2	134	150	457	1774	4.336577328290126	2.226566214808639e-39	5.979872623851427	3.1112709820756885e-37	REACT:R-HSA-416476	G alpha (q) signalling events	2.3	supraoptic nucleus
PROKR2	134	150	457	1774	4.336577328290126	2.226566214808639e-39	5.979872623851427	3.1112709820756885e-37	REACT:R-HSA-416476	G alpha (q) signalling events	3.8	temporal pole
PROKR2	134	150	457	1774	4.336577328290126	2.226566214808639e-39	5.979872623851427	3.1112709820756885e-37	REACT:R-HSA-416476	G alpha (q) signalling events	3.6	temporal white matter
PROKR2	134	150	457	1774	4.336577328290126	2.226566214808639e-39	5.979872623851427	3.1112709820756885e-37	REACT:R-HSA-416476	G alpha (q) signalling events	4.1	temporo-insular cortex, parainsular gyrus
PROKR2	134	150	457	1774	4.336577328290126	2.226566214808639e-39	5.979872623851427	3.1112709820756885e-37	REACT:R-HSA-416476	G alpha (q) signalling events	4.4	temporo-occipital transitional zone
PROKR2	134	150	457	1774	4.336577328290126	2.226566214808639e-39	5.979872623851427	3.1112709820756885e-37	REACT:R-HSA-416476	G alpha (q) signalling events	4.2	transversal temporal gyrus, anterior
PROKR2	134	150	457	1774	4.336577328290126	2.226566214808639e-39	5.979872623851427	3.1112709820756885e-37	REACT:R-HSA-416476	G alpha (q) signalling events	4.2	transversal temporal gyrus, posterior
PROKR2	134	150	457	1774	4.336577328290126	2.226566214808639e-39	5.979872623851427	3.1112709820756885e-37	REACT:R-HSA-416476	G alpha (q) signalling events	3.0	ventral medullary reticular nucleus
PROKR2	134	150	457	1774	4.336577328290126	2.226566214808639e-39	5.979872623851427	3.1112709820756885e-37	REACT:R-HSA-416476	G alpha (q) signalling events	2.2	ventral periolivary nuclei
PROKR2	134	150	457	1774	4.336577328290126	2.226566214808639e-39	5.979872623851427	3.1112709820756885e-37	REACT:R-HSA-416476	G alpha (q) signalling events	1.9	ventral posterolateral thalamic nucleus
PROKR2	134	150	457	1774	4.336577328290126	2.226566214808639e-39	5.979872623851427	3.1112709820756885e-37	REACT:R-HSA-416476	G alpha (q) signalling events	2.0	ventral posteromedial thalamic nucleus
PROKR2	134	150	457	1774	4.336577328290126	2.226566214808639e-39	5.979872623851427	3.1112709820756885e-37	REACT:R-HSA-416476	G alpha (q) signalling events	2.2	ventral tegmental area
PROKR2	134	150	457	1774	4.336577328290126	2.226566214808639e-39	5.979872623851427	3.1112709820756885e-37	REACT:R-HSA-416476	G alpha (q) signalling events	1.8	ventral thalamic nuclei
PROKR2	134	150	457	1774	4.336577328290126	2.226566214808639e-39	5.979872623851427	3.1112709820756885e-37	REACT:R-HSA-416476	G alpha (q) signalling events	2.2	ventrolateral medulla, A1-C1 cell groups
PROKR2	134	150	457	1774	4.336577328290126	2.226566214808639e-39	5.979872623851427	3.1112709820756885e-37	REACT:R-HSA-416476	G alpha (q) signalling events	1.9	ventrolateral tegmental area, A5 NE cell group
PROKR2	134	150	457	1774	4.336577328290126	2.226566214808639e-39	5.979872623851427	3.1112709820756885e-37	REACT:R-HSA-416476	G alpha (q) signalling events	3.0	ventromedial nucleus
PROKR2	134	150	457	1774	4.336577328290126	2.226566214808639e-39	5.979872623851427	3.1112709820756885e-37	REACT:R-HSA-416476	G alpha (q) signalling events	4.0	vermis
PROKR2	134	150	457	1774	4.336577328290126	2.226566214808639e-39	5.979872623851427	3.1112709820756885e-37	REACT:R-HSA-416476	G alpha (q) signalling events	1.7	zona incerta
PROKR2	134	150	457	1774	4.336577328290126	2.226566214808639e-39	5.979872623851427	3.1112709820756885e-37	REACT:R-HSA-881907	Gastrin-CREB signalling pathway via PKC and MAPK	1.5	amygdala
PROKR2	134	150	457	1774	4.336577328290126	2.226566214808639e-39	5.979872623851427	3.1112709820756885e-37	REACT:R-HSA-881907	Gastrin-CREB signalling pathway via PKC and MAPK	4.2	angular gyrus
PROKR2	134	150	457	1774	4.336577328290126	2.226566214808639e-39	5.979872623851427	3.1112709820756885e-37	REACT:R-HSA-881907	Gastrin-CREB signalling pathway via PKC and MAPK	4.6	angular gyrus (white matter)
PROKR2	134	150	457	1774	4.336577328290126	2.226566214808639e-39	5.979872623851427	3.1112709820756885e-37	REACT:R-HSA-881907	Gastrin-CREB signalling pathway via PKC and MAPK	3.0	anterior cingulate cortex, supragenual-dorsal
PROKR2	134	150	457	1774	4.336577328290126	2.226566214808639e-39	5.979872623851427	3.1112709820756885e-37	REACT:R-HSA-881907	Gastrin-CREB signalling pathway via PKC and MAPK	3.2	anterior cingulate cortex, supragenual-ventral
PROKR2	134	150	457	1774	4.336577328290126	2.226566214808639e-39	5.979872623851427	3.1112709820756885e-37	REACT:R-HSA-881907	Gastrin-CREB signalling pathway via PKC and MAPK	2.2	anterior cochlear nucleus, ventral
PROKR2	134	150	457	1774	4.336577328290126	2.226566214808639e-39	5.979872623851427	3.1112709820756885e-37	REACT:R-HSA-881907	Gastrin-CREB signalling pathway via PKC and MAPK	2.3	anterior funiculus (white matter)
PROKR2	134	150	457	1774	4.336577328290126	2.226566214808639e-39	5.979872623851427	3.1112709820756885e-37	REACT:R-HSA-881907	Gastrin-CREB signalling pathway via PKC and MAPK	4.3	anterior insular cortex, dorsal
PROKR2	134	150	457	1774	4.336577328290126	2.226566214808639e-39	5.979872623851427	3.1112709820756885e-37	REACT:R-HSA-881907	Gastrin-CREB signalling pathway via PKC and MAPK	5.1	anterior insular cortex, ventral
PROKR2	134	150	457	1774	4.336577328290126	2.226566214808639e-39	5.979872623851427	3.1112709820756885e-37	REACT:R-HSA-881907	Gastrin-CREB signalling pathway via PKC and MAPK	1.8	anterior thalamic nucleus, ventral
PROKR2	134	150	457	1774	4.336577328290126	2.226566214808639e-39	5.979872623851427	3.1112709820756885e-37	REACT:R-HSA-881907	Gastrin-CREB signalling pathway via PKC and MAPK	2.7	arcuate nucleus
PROKR2	134	150	457	1774	4.336577328290126	2.226566214808639e-39	5.979872623851427	3.1112709820756885e-37	REACT:R-HSA-881907	Gastrin-CREB signalling pathway via PKC and MAPK	2.8	area parastriata, inferior
PROKR2	134	150	457	1774	4.336577328290126	2.226566214808639e-39	5.979872623851427	3.1112709820756885e-37	REACT:R-HSA-881907	Gastrin-CREB signalling pathway via PKC and MAPK	3.5	area parastriata, parietal
PROKR2	134	150	457	1774	4.336577328290126	2.226566214808639e-39	5.979872623851427	3.1112709820756885e-37	REACT:R-HSA-881907	Gastrin-CREB signalling pathway via PKC and MAPK	2.2	area parastriata, superior
PROKR2	134	150	457	1774	4.336577328290126	2.226566214808639e-39	5.979872623851427	3.1112709820756885e-37	REACT:R-HSA-881907	Gastrin-CREB signalling pathway via PKC and MAPK	3.8	area parastriata, temporal
PROKR2	134	150	457	1774	4.336577328290126	2.226566214808639e-39	5.979872623851427	3.1112709820756885e-37	REACT:R-HSA-881907	Gastrin-CREB signalling pathway via PKC and MAPK	2.0	area postrema
PROKR2	134	150	457	1774	4.336577328290126	2.226566214808639e-39	5.979872623851427	3.1112709820756885e-37	REACT:R-HSA-881907	Gastrin-CREB signalling pathway via PKC and MAPK	2.9	area striata
PROKR2	134	150	457	1774	4.336577328290126	2.226566214808639e-39	5.979872623851427	3.1112709820756885e-37	REACT:R-HSA-881907	Gastrin-CREB signalling pathway via PKC and MAPK	3.0	area striata (white matter)
PROKR2	134	150	457	1774	4.336577328290126	2.226566214808639e-39	5.979872623851427	3.1112709820756885e-37	REACT:R-HSA-881907	Gastrin-CREB signalling pathway via PKC and MAPK	2.1	basal amygdala
PROKR2	134	150	457	1774	4.336577328290126	2.226566214808639e-39	5.979872623851427	3.1112709820756885e-37	REACT:R-HSA-881907	Gastrin-CREB signalling pathway via PKC and MAPK	2.1	caudate nucleus
PROKR2	134	150	457	1774	4.336577328290126	2.226566214808639e-39	5.979872623851427	3.1112709820756885e-37	REACT:R-HSA-881907	Gastrin-CREB signalling pathway via PKC and MAPK	1.9	central amygdala
PROKR2	134	150	457	1774	4.336577328290126	2.226566214808639e-39	5.979872623851427	3.1112709820756885e-37	REACT:R-HSA-881907	Gastrin-CREB signalling pathway via PKC and MAPK	3.1	centromedial thalamic nucleus
PROKR2	134	150	457	1774	4.336577328290126	2.226566214808639e-39	5.979872623851427	3.1112709820756885e-37	REACT:R-HSA-881907	Gastrin-CREB signalling pathway via PKC and MAPK	3.9	cerebellar cortex
PROKR2	134	150	457	1774	4.336577328290126	2.226566214808639e-39	5.979872623851427	3.1112709820756885e-37	REACT:R-HSA-881907	Gastrin-CREB signalling pathway via PKC and MAPK	1.7	cerebellar nuclei
PROKR2	134	150	457	1774	4.336577328290126	2.226566214808639e-39	5.979872623851427	3.1112709820756885e-37	REACT:R-HSA-881907	Gastrin-CREB signalling pathway via PKC and MAPK	2.3	cerebellar white matter
PROKR2	134	150	457	1774	4.336577328290126	2.226566214808639e-39	5.979872623851427	3.1112709820756885e-37	REACT:R-HSA-881907	Gastrin-CREB signalling pathway via PKC and MAPK	2.3	cervical spinal cord, central gray
PROKR2	134	150	457	1774	4.336577328290126	2.226566214808639e-39	5.979872623851427	3.1112709820756885e-37	REACT:R-HSA-881907	Gastrin-CREB signalling pathway via PKC and MAPK	2.1	cervical spinal cord, dorsal horn
PROKR2	134	150	457	1774	4.336577328290126	2.226566214808639e-39	5.979872623851427	3.1112709820756885e-37	REACT:R-HSA-881907	Gastrin-CREB signalling pathway via PKC and MAPK	1.6	cervical spinal cord, ventral horn
PROKR2	134	150	457	1774	4.336577328290126	2.226566214808639e-39	5.979872623851427	3.1112709820756885e-37	REACT:R-HSA-881907	Gastrin-CREB signalling pathway via PKC and MAPK	1.5	choroid plexus
PROKR2	134	150	457	1774	4.336577328290126	2.226566214808639e-39	5.979872623851427	3.1112709820756885e-37	REACT:R-HSA-881907	Gastrin-CREB signalling pathway via PKC and MAPK	3.1	claustrum
PROKR2	134	150	457	1774	4.336577328290126	2.226566214808639e-39	5.979872623851427	3.1112709820756885e-37	REACT:R-HSA-881907	Gastrin-CREB signalling pathway via PKC and MAPK	2.7	corpus callosum, genu (white matter)
PROKR2	134	150	457	1774	4.336577328290126	2.226566214808639e-39	5.979872623851427	3.1112709820756885e-37	REACT:R-HSA-881907	Gastrin-CREB signalling pathway via PKC and MAPK	2.8	corpus callosum, splenium (white matter)
PROKR2	134	150	457	1774	4.336577328290126	2.226566214808639e-39	5.979872623851427	3.1112709820756885e-37	REACT:R-HSA-881907	Gastrin-CREB signalling pathway via PKC and MAPK	2.4	corticomedial amygdala
PROKR2	134	150	457	1774	4.336577328290126	2.226566214808639e-39	5.979872623851427	3.1112709820756885e-37	REACT:R-HSA-881907	Gastrin-CREB signalling pathway via PKC and MAPK	1.9	cuneiform nucleus
PROKR2	134	150	457	1774	4.336577328290126	2.226566214808639e-39	5.979872623851427	3.1112709820756885e-37	REACT:R-HSA-881907	Gastrin-CREB signalling pathway via PKC and MAPK	2.6	dentate gyrus
PROKR2	134	150	457	1774	4.336577328290126	2.226566214808639e-39	5.979872623851427	3.1112709820756885e-37	REACT:R-HSA-881907	Gastrin-CREB signalling pathway via PKC and MAPK	1.9	dorsal cochlear nucleus
PROKR2	134	150	457	1774	4.336577328290126	2.226566214808639e-39	5.979872623851427	3.1112709820756885e-37	REACT:R-HSA-881907	Gastrin-CREB signalling pathway via PKC and MAPK	2.4	dorsal funiculus (white matter)
PROKR2	134	150	457	1774	4.336577328290126	2.226566214808639e-39	5.979872623851427	3.1112709820756885e-37	REACT:R-HSA-881907	Gastrin-CREB signalling pathway via PKC and MAPK	2.9	dorsal medullary reticular nucleus
PROKR2	134	150	457	1774	4.336577328290126	2.226566214808639e-39	5.979872623851427	3.1112709820756885e-37	REACT:R-HSA-881907	Gastrin-CREB signalling pathway via PKC and MAPK	1.9	dorsal motor vagal complex
PROKR2	134	150	457	1774	4.336577328290126	2.226566214808639e-39	5.979872623851427	3.1112709820756885e-37	REACT:R-HSA-881907	Gastrin-CREB signalling pathway via PKC and MAPK	4.2	dorsal raphe nucleus
PROKR2	134	150	457	1774	4.336577328290126	2.226566214808639e-39	5.979872623851427	3.1112709820756885e-37	REACT:R-HSA-881907	Gastrin-CREB signalling pathway via PKC and MAPK	1.8	dorsal tegmental nucleus
PROKR2	134	150	457	1774	4.336577328290126	2.226566214808639e-39	5.979872623851427	3.1112709820756885e-37	REACT:R-HSA-881907	Gastrin-CREB signalling pathway via PKC and MAPK	2.6	dorsolateral tegmental area
PROKR2	134	150	457	1774	4.336577328290126	2.226566214808639e-39	5.979872623851427	3.1112709820756885e-37	REACT:R-HSA-881907	Gastrin-CREB signalling pathway via PKC and MAPK	3.9	dorsomedial nucleus
PROKR2	134	150	457	1774	4.336577328290126	2.226566214808639e-39	5.979872623851427	3.1112709820756885e-37	REACT:R-HSA-881907	Gastrin-CREB signalling pathway via PKC and MAPK	5.7	entorhinal gyrus
PROKR2	134	150	457	1774	4.336577328290126	2.226566214808639e-39	5.979872623851427	3.1112709820756885e-37	REACT:R-HSA-881907	Gastrin-CREB signalling pathway via PKC and MAPK	4.0	flocculonodular lobe
PROKR2	134	150	457	1774	4.336577328290126	2.226566214808639e-39	5.979872623851427	3.1112709820756885e-37	REACT:R-HSA-881907	Gastrin-CREB signalling pathway via PKC and MAPK	3.8	frontal eye field
PROKR2	134	150	457	1774	4.336577328290126	2.226566214808639e-39	5.979872623851427	3.1112709820756885e-37	REACT:R-HSA-881907	Gastrin-CREB signalling pathway via PKC and MAPK	5.5	frontal operculum
PROKR2	134	150	457	1774	4.336577328290126	2.226566214808639e-39	5.979872623851427	3.1112709820756885e-37	REACT:R-HSA-881907	Gastrin-CREB signalling pathway via PKC and MAPK	4.4	fusiform gyrus
PROKR2	134	150	457	1774	4.336577328290126	2.226566214808639e-39	5.979872623851427	3.1112709820756885e-37	REACT:R-HSA-881907	Gastrin-CREB signalling pathway via PKC and MAPK	1.8	gigantocellular reticular nuclei, medullary
PROKR2	134	150	457	1774	4.336577328290126	2.226566214808639e-39	5.979872623851427	3.1112709820756885e-37	REACT:R-HSA-881907	Gastrin-CREB signalling pathway via PKC and MAPK	2.1	gigantocellular reticular nuclei, pars
PROKR2	134	150	457	1774	4.336577328290126	2.226566214808639e-39	5.979872623851427	3.1112709820756885e-37	REACT:R-HSA-881907	Gastrin-CREB signalling pathway via PKC and MAPK	1.9	globus pallidus, externus
PROKR2	134	150	457	1774	4.336577328290126	2.226566214808639e-39	5.979872623851427	3.1112709820756885e-37	REACT:R-HSA-881907	Gastrin-CREB signalling pathway via PKC and MAPK	2.0	globus pallidus, internus
PROKR2	134	150	457	1774	4.336577328290126	2.226566214808639e-39	5.979872623851427	3.1112709820756885e-37	REACT:R-HSA-881907	Gastrin-CREB signalling pathway via PKC and MAPK	2.0	habenula
PROKR2	134	150	457	1774	4.336577328290126	2.226566214808639e-39	5.979872623851427	3.1112709820756885e-37	REACT:R-HSA-881907	Gastrin-CREB signalling pathway via PKC and MAPK	3.1	hippocampus
PROKR2	134	150	457	1774	4.336577328290126	2.226566214808639e-39	5.979872623851427	3.1112709820756885e-37	REACT:R-HSA-881907	Gastrin-CREB signalling pathway via PKC and MAPK	4.4	hippocampus, CA1
PROKR2	134	150	457	1774	4.336577328290126	2.226566214808639e-39	5.979872623851427	3.1112709820756885e-37	REACT:R-HSA-881907	Gastrin-CREB signalling pathway via PKC and MAPK	4.1	hippocampus, CA2
PROKR2	134	150	457	1774	4.336577328290126	2.226566214808639e-39	5.979872623851427	3.1112709820756885e-37	REACT:R-HSA-881907	Gastrin-CREB signalling pathway via PKC and MAPK	5.0	hippocampus, CA3
PROKR2	134	150	457	1774	4.336577328290126	2.226566214808639e-39	5.979872623851427	3.1112709820756885e-37	REACT:R-HSA-881907	Gastrin-CREB signalling pathway via PKC and MAPK	2.4	inferior colliculus
PROKR2	134	150	457	1774	4.336577328290126	2.226566214808639e-39	5.979872623851427	3.1112709820756885e-37	REACT:R-HSA-881907	Gastrin-CREB signalling pathway via PKC and MAPK	4.1	inferior frontal gyrus, opercular
PROKR2	134	150	457	1774	4.336577328290126	2.226566214808639e-39	5.979872623851427	3.1112709820756885e-37	REACT:R-HSA-881907	Gastrin-CREB signalling pathway via PKC and MAPK	1.4	inferior olive
PROKR2	134	150	457	1774	4.336577328290126	2.226566214808639e-39	5.979872623851427	3.1112709820756885e-37	REACT:R-HSA-881907	Gastrin-CREB signalling pathway via PKC and MAPK	4.0	inferior parietal lobule
PROKR2	134	150	457	1774	4.336577328290126	2.226566214808639e-39	5.979872623851427	3.1112709820756885e-37	REACT:R-HSA-881907	Gastrin-CREB signalling pathway via PKC and MAPK	5.4	inferior temporal gyrus
PROKR2	134	150	457	1774	4.336577328290126	2.226566214808639e-39	5.979872623851427	3.1112709820756885e-37	REACT:R-HSA-881907	Gastrin-CREB signalling pathway via PKC and MAPK	2.9	intraparietal deep sulcus
PROKR2	134	150	457	1774	4.336577328290126	2.226566214808639e-39	5.979872623851427	3.1112709820756885e-37	REACT:R-HSA-881907	Gastrin-CREB signalling pathway via PKC and MAPK	1.8	Kolliker-Fuse nucleus
PROKR2	134	150	457	1774	4.336577328290126	2.226566214808639e-39	5.979872623851427	3.1112709820756885e-37	REACT:R-HSA-881907	Gastrin-CREB signalling pathway via PKC and MAPK	1.9	lateral amygdala
PROKR2	134	150	457	1774	4.336577328290126	2.226566214808639e-39	5.979872623851427	3.1112709820756885e-37	REACT:R-HSA-881907	Gastrin-CREB signalling pathway via PKC and MAPK	2.3	lateral funiculus (white matter)
PROKR2	134	150	457	1774	4.336577328290126	2.226566214808639e-39	5.979872623851427	3.1112709820756885e-37	REACT:R-HSA-881907	Gastrin-CREB signalling pathway via PKC and MAPK	1.6	lateral geniculate body
PROKR2	134	150	457	1774	4.336577328290126	2.226566214808639e-39	5.979872623851427	3.1112709820756885e-37	REACT:R-HSA-881907	Gastrin-CREB signalling pathway via PKC and MAPK	2.8	lateral hypothalamic area
PROKR2	134	150	457	1774	4.336577328290126	2.226566214808639e-39	5.979872623851427	3.1112709820756885e-37	REACT:R-HSA-881907	Gastrin-CREB signalling pathway via PKC and MAPK	2.2	lateral lemniscal nuclei
PROKR2	134	150	457	1774	4.336577328290126	2.226566214808639e-39	5.979872623851427	3.1112709820756885e-37	REACT:R-HSA-881907	Gastrin-CREB signalling pathway via PKC and MAPK	2.0	lateral medullary reticular nucleus
PROKR2	134	150	457	1774	4.336577328290126	2.226566214808639e-39	5.979872623851427	3.1112709820756885e-37	REACT:R-HSA-881907	Gastrin-CREB signalling pathway via PKC and MAPK	2.6	lateral parabrachial nucleus
PROKR2	134	150	457	1774	4.336577328290126	2.226566214808639e-39	5.979872623851427	3.1112709820756885e-37	REACT:R-HSA-881907	Gastrin-CREB signalling pathway via PKC and MAPK	1.5	lateral thalamic nuclei
PROKR2	134	150	457	1774	4.336577328290126	2.226566214808639e-39	5.979872623851427	3.1112709820756885e-37	REACT:R-HSA-881907	Gastrin-CREB signalling pathway via PKC and MAPK	2.2	lateral vestibular nucleus
PROKR2	134	150	457	1774	4.336577328290126	2.226566214808639e-39	5.979872623851427	3.1112709820756885e-37	REACT:R-HSA-881907	Gastrin-CREB signalling pathway via PKC and MAPK	4.7	lingual gyrus
PROKR2	134	150	457	1774	4.336577328290126	2.226566214808639e-39	5.979872623851427	3.1112709820756885e-37	REACT:R-HSA-881907	Gastrin-CREB signalling pathway via PKC and MAPK	2.0	locus coeruleus
PROKR2	134	150	457	1774	4.336577328290126	2.226566214808639e-39	5.979872623851427	3.1112709820756885e-37	REACT:R-HSA-881907	Gastrin-CREB signalling pathway via PKC and MAPK	1.6	mammillary body
PROKR2	134	150	457	1774	4.336577328290126	2.226566214808639e-39	5.979872623851427	3.1112709820756885e-37	REACT:R-HSA-881907	Gastrin-CREB signalling pathway via PKC and MAPK	1.6	medial dorsal thalamic nucleus
PROKR2	134	150	457	1774	4.336577328290126	2.226566214808639e-39	5.979872623851427	3.1112709820756885e-37	REACT:R-HSA-881907	Gastrin-CREB signalling pathway via PKC and MAPK	1.6	medial geniculate body
PROKR2	134	150	457	1774	4.336577328290126	2.226566214808639e-39	5.979872623851427	3.1112709820756885e-37	REACT:R-HSA-881907	Gastrin-CREB signalling pathway via PKC and MAPK	2.4	medial olivary nucleus
PROKR2	134	150	457	1774	4.336577328290126	2.226566214808639e-39	5.979872623851427	3.1112709820756885e-37	REACT:R-HSA-881907	Gastrin-CREB signalling pathway via PKC and MAPK	2.5	medial parabrachial nucleus
PROKR2	134	150	457	1774	4.336577328290126	2.226566214808639e-39	5.979872623851427	3.1112709820756885e-37	REACT:R-HSA-881907	Gastrin-CREB signalling pathway via PKC and MAPK	2.0	medial periolivary nuclei
PROKR2	134	150	457	1774	4.336577328290126	2.226566214808639e-39	5.979872623851427	3.1112709820756885e-37	REACT:R-HSA-881907	Gastrin-CREB signalling pathway via PKC and MAPK	1.8	medial vestibular nucleus
PROKR2	134	150	457	1774	4.336577328290126	2.226566214808639e-39	5.979872623851427	3.1112709820756885e-37	REACT:R-HSA-881907	Gastrin-CREB signalling pathway via PKC and MAPK	9.6	median raphe nucleus
PROKR2	134	150	457	1774	4.336577328290126	2.226566214808639e-39	5.979872623851427	3.1112709820756885e-37	REACT:R-HSA-881907	Gastrin-CREB signalling pathway via PKC and MAPK	3.3	middle cingulate cortex
PROKR2	134	150	457	1774	4.336577328290126	2.226566214808639e-39	5.979872623851427	3.1112709820756885e-37	REACT:R-HSA-881907	Gastrin-CREB signalling pathway via PKC and MAPK	5.8	middle temporal gyrus
PROKR2	134	150	457	1774	4.336577328290126	2.226566214808639e-39	5.979872623851427	3.1112709820756885e-37	REACT:R-HSA-881907	Gastrin-CREB signalling pathway via PKC and MAPK	1.7	motor facial nucleus
PROKR2	134	150	457	1774	4.336577328290126	2.226566214808639e-39	5.979872623851427	3.1112709820756885e-37	REACT:R-HSA-881907	Gastrin-CREB signalling pathway via PKC and MAPK	2.5	motor hypoglossal nucleus
PROKR2	134	150	457	1774	4.336577328290126	2.226566214808639e-39	5.979872623851427	3.1112709820756885e-37	REACT:R-HSA-881907	Gastrin-CREB signalling pathway via PKC and MAPK	2.2	motor trigeminal nucleus
PROKR2	134	150	457	1774	4.336577328290126	2.226566214808639e-39	5.979872623851427	3.1112709820756885e-37	REACT:R-HSA-881907	Gastrin-CREB signalling pathway via PKC and MAPK	2.0	nuclei of the trapezoid body
PROKR2	134	150	457	1774	4.336577328290126	2.226566214808639e-39	5.979872623851427	3.1112709820756885e-37	REACT:R-HSA-881907	Gastrin-CREB signalling pathway via PKC and MAPK	2.4	nucleus accumbens
PROKR2	134	150	457	1774	4.336577328290126	2.226566214808639e-39	5.979872623851427	3.1112709820756885e-37	REACT:R-HSA-881907	Gastrin-CREB signalling pathway via PKC and MAPK	3.4	nucleus ambiguus
PROKR2	134	150	457	1774	4.336577328290126	2.226566214808639e-39	5.979872623851427	3.1112709820756885e-37	REACT:R-HSA-881907	Gastrin-CREB signalling pathway via PKC and MAPK	1.7	nucleus basalis of Meynert
PROKR2	134	150	457	1774	4.336577328290126	2.226566214808639e-39	5.979872623851427	3.1112709820756885e-37	REACT:R-HSA-881907	Gastrin-CREB signalling pathway via PKC and MAPK	1.9	nucleus cuneatus
PROKR2	134	150	457	1774	4.336577328290126	2.226566214808639e-39	5.979872623851427	3.1112709820756885e-37	REACT:R-HSA-881907	Gastrin-CREB signalling pathway via PKC and MAPK	1.5	nucleus gracilis
PROKR2	134	150	457	1774	4.336577328290126	2.226566214808639e-39	5.979872623851427	3.1112709820756885e-37	REACT:R-HSA-881907	Gastrin-CREB signalling pathway via PKC and MAPK	7.8	nucleus of the diagonal band
PROKR2	134	150	457	1774	4.336577328290126	2.226566214808639e-39	5.979872623851427	3.1112709820756885e-37	REACT:R-HSA-881907	Gastrin-CREB signalling pathway via PKC and MAPK	1.8	nucleus raphe magnus
PROKR2	134	150	457	1774	4.336577328290126	2.226566214808639e-39	5.979872623851427	3.1112709820756885e-37	REACT:R-HSA-881907	Gastrin-CREB signalling pathway via PKC and MAPK	3.0	nucleus raphe obscurus
PROKR2	134	150	457	1774	4.336577328290126	2.226566214808639e-39	5.979872623851427	3.1112709820756885e-37	REACT:R-HSA-881907	Gastrin-CREB signalling pathway via PKC and MAPK	2.5	nucleus raphe pallidus
PROKR2	134	150	457	1774	4.336577328290126	2.226566214808639e-39	5.979872623851427	3.1112709820756885e-37	REACT:R-HSA-881907	Gastrin-CREB signalling pathway via PKC and MAPK	2.0	nucleus reuniens
PROKR2	134	150	457	1774	4.336577328290126	2.226566214808639e-39	5.979872623851427	3.1112709820756885e-37	REACT:R-HSA-881907	Gastrin-CREB signalling pathway via PKC and MAPK	1.9	nucleus rhomboideus
PROKR2	134	150	457	1774	4.336577328290126	2.226566214808639e-39	5.979872623851427	3.1112709820756885e-37	REACT:R-HSA-881907	Gastrin-CREB signalling pathway via PKC and MAPK	3.1	nucleus tractus solitarii
PROKR2	134	150	457	1774	4.336577328290126	2.226566214808639e-39	5.979872623851427	3.1112709820756885e-37	REACT:R-HSA-881907	Gastrin-CREB signalling pathway via PKC and MAPK	2.2	occipital cortex
PROKR2	134	150	457	1774	4.336577328290126	2.226566214808639e-39	5.979872623851427	3.1112709820756885e-37	REACT:R-HSA-881907	Gastrin-CREB signalling pathway via PKC and MAPK	2.9	occipital cortex (white matter)
PROKR2	134	150	457	1774	4.336577328290126	2.226566214808639e-39	5.979872623851427	3.1112709820756885e-37	REACT:R-HSA-881907	Gastrin-CREB signalling pathway via PKC and MAPK	5.3	olfactory area
PROKR2	134	150	457	1774	4.336577328290126	2.226566214808639e-39	5.979872623851427	3.1112709820756885e-37	REACT:R-HSA-881907	Gastrin-CREB signalling pathway via PKC and MAPK	5.0	olfactory tubercle
PROKR2	134	150	457	1774	4.336577328290126	2.226566214808639e-39	5.979872623851427	3.1112709820756885e-37	REACT:R-HSA-881907	Gastrin-CREB signalling pathway via PKC and MAPK	2.7	orbitofrontal gyrus, anterior
PROKR2	134	150	457	1774	4.336577328290126	2.226566214808639e-39	5.979872623851427	3.1112709820756885e-37	REACT:R-HSA-881907	Gastrin-CREB signalling pathway via PKC and MAPK	3.8	paracentral lobule, anterior
PROKR2	134	150	457	1774	4.336577328290126	2.226566214808639e-39	5.979872623851427	3.1112709820756885e-37	REACT:R-HSA-881907	Gastrin-CREB signalling pathway via PKC and MAPK	4.2	paracentral lobule, posterior
PROKR2	134	150	457	1774	4.336577328290126	2.226566214808639e-39	5.979872623851427	3.1112709820756885e-37	REACT:R-HSA-881907	Gastrin-CREB signalling pathway via PKC and MAPK	4.5	parahippocampal cortex
PROKR2	134	150	457	1774	4.336577328290126	2.226566214808639e-39	5.979872623851427	3.1112709820756885e-37	REACT:R-HSA-881907	Gastrin-CREB signalling pathway via PKC and MAPK	5.3	parahippocampal cortex (white matter)
PROKR2	134	150	457	1774	4.336577328290126	2.226566214808639e-39	5.979872623851427	3.1112709820756885e-37	REACT:R-HSA-881907	Gastrin-CREB signalling pathway via PKC and MAPK	2.3	paramedian reticular nucleus
PROKR2	134	150	457	1774	4.336577328290126	2.226566214808639e-39	5.979872623851427	3.1112709820756885e-37	REACT:R-HSA-881907	Gastrin-CREB signalling pathway via PKC and MAPK	3.5	paraventricular nucleus
PROKR2	134	150	457	1774	4.336577328290126	2.226566214808639e-39	5.979872623851427	3.1112709820756885e-37	REACT:R-HSA-881907	Gastrin-CREB signalling pathway via PKC and MAPK	2.8	parietal operculum
PROKR2	134	150	457	1774	4.336577328290126	2.226566214808639e-39	5.979872623851427	3.1112709820756885e-37	REACT:R-HSA-881907	Gastrin-CREB signalling pathway via PKC and MAPK	4.3	parieto-insular cortex
PROKR2	134	150	457	1774	4.336577328290126	2.226566214808639e-39	5.979872623851427	3.1112709820756885e-37	REACT:R-HSA-881907	Gastrin-CREB signalling pathway via PKC and MAPK	3.9	parieto-occipital transitional area
PROKR2	134	150	457	1774	4.336577328290126	2.226566214808639e-39	5.979872623851427	3.1112709820756885e-37	REACT:R-HSA-881907	Gastrin-CREB signalling pathway via PKC and MAPK	3.5	parieto-temporal junction (white matter)
PROKR2	134	150	457	1774	4.336577328290126	2.226566214808639e-39	5.979872623851427	3.1112709820756885e-37	REACT:R-HSA-881907	Gastrin-CREB signalling pathway via PKC and MAPK	2.3	parvicellular reticular nuclei
PROKR2	134	150	457	1774	4.336577328290126	2.226566214808639e-39	5.979872623851427	3.1112709820756885e-37	REACT:R-HSA-881907	Gastrin-CREB signalling pathway via PKC and MAPK	1.6	parvicellular reticular nuclei, medullary
PROKR2	134	150	457	1774	4.336577328290126	2.226566214808639e-39	5.979872623851427	3.1112709820756885e-37	REACT:R-HSA-881907	Gastrin-CREB signalling pathway via PKC and MAPK	2.3	pedunculopontine tegmental nucleus
PROKR2	134	150	457	1774	4.336577328290126	2.226566214808639e-39	5.979872623851427	3.1112709820756885e-37	REACT:R-HSA-881907	Gastrin-CREB signalling pathway via PKC and MAPK	1.2	periaquaductal grey, anterior
PROKR2	134	150	457	1774	4.336577328290126	2.226566214808639e-39	5.979872623851427	3.1112709820756885e-37	REACT:R-HSA-881907	Gastrin-CREB signalling pathway via PKC and MAPK	2.7	periaquaductal grey, dorsal
PROKR2	134	150	457	1774	4.336577328290126	2.226566214808639e-39	5.979872623851427	3.1112709820756885e-37	REACT:R-HSA-881907	Gastrin-CREB signalling pathway via PKC and MAPK	2.3	periaquaductal grey, lateral
PROKR2	134	150	457	1774	4.336577328290126	2.226566214808639e-39	5.979872623851427	3.1112709820756885e-37	REACT:R-HSA-881907	Gastrin-CREB signalling pathway via PKC and MAPK	6.1	perirhinal gyrus
PROKR2	134	150	457	1774	4.336577328290126	2.226566214808639e-39	5.979872623851427	3.1112709820756885e-37	REACT:R-HSA-881907	Gastrin-CREB signalling pathway via PKC and MAPK	2.4	peritrigeminal nucleus
PROKR2	134	150	457	1774	4.336577328290126	2.226566214808639e-39	5.979872623851427	3.1112709820756885e-37	REACT:R-HSA-881907	Gastrin-CREB signalling pathway via PKC and MAPK	2.9	piriform cortex
PROKR2	134	150	457	1774	4.336577328290126	2.226566214808639e-39	5.979872623851427	3.1112709820756885e-37	REACT:R-HSA-881907	Gastrin-CREB signalling pathway via PKC and MAPK	1.9	pontine nuclei
PROKR2	134	150	457	1774	4.336577328290126	2.226566214808639e-39	5.979872623851427	3.1112709820756885e-37	REACT:R-HSA-881907	Gastrin-CREB signalling pathway via PKC and MAPK	3.9	pontine raphe nucleus
PROKR2	134	150	457	1774	4.336577328290126	2.226566214808639e-39	5.979872623851427	3.1112709820756885e-37	REACT:R-HSA-881907	Gastrin-CREB signalling pathway via PKC and MAPK	2.3	postcentral gyrus
PROKR2	134	150	457	1774	4.336577328290126	2.226566214808639e-39	5.979872623851427	3.1112709820756885e-37	REACT:R-HSA-881907	Gastrin-CREB signalling pathway via PKC and MAPK	3.3	postcentral gyrus, dorsal
PROKR2	134	150	457	1774	4.336577328290126	2.226566214808639e-39	5.979872623851427	3.1112709820756885e-37	REACT:R-HSA-881907	Gastrin-CREB signalling pathway via PKC and MAPK	3.1	postcentral gyrus, middle
PROKR2	134	150	457	1774	4.336577328290126	2.226566214808639e-39	5.979872623851427	3.1112709820756885e-37	REACT:R-HSA-881907	Gastrin-CREB signalling pathway via PKC and MAPK	3.8	postcentral gyrus, ventral
PROKR2	134	150	457	1774	4.336577328290126	2.226566214808639e-39	5.979872623851427	3.1112709820756885e-37	REACT:R-HSA-881907	Gastrin-CREB signalling pathway via PKC and MAPK	2.2	posterior cingulate cortex
PROKR2	134	150	457	1774	4.336577328290126	2.226566214808639e-39	5.979872623851427	3.1112709820756885e-37	REACT:R-HSA-881907	Gastrin-CREB signalling pathway via PKC and MAPK	3.3	posterior cingulate cortex, dorsal
PROKR2	134	150	457	1774	4.336577328290126	2.226566214808639e-39	5.979872623851427	3.1112709820756885e-37	REACT:R-HSA-881907	Gastrin-CREB signalling pathway via PKC and MAPK	3.8	posterior cingulate cortex, ventral
PROKR2	134	150	457	1774	4.336577328290126	2.226566214808639e-39	5.979872623851427	3.1112709820756885e-37	REACT:R-HSA-881907	Gastrin-CREB signalling pathway via PKC and MAPK	5.0	posterior insular cortex
PROKR2	134	150	457	1774	4.336577328290126	2.226566214808639e-39	5.979872623851427	3.1112709820756885e-37	REACT:R-HSA-881907	Gastrin-CREB signalling pathway via PKC and MAPK	1.6	posterior thalamic nucleus
PROKR2	134	150	457	1774	4.336577328290126	2.226566214808639e-39	5.979872623851427	3.1112709820756885e-37	REACT:R-HSA-881907	Gastrin-CREB signalling pathway via PKC and MAPK	2.8	posteroventral cochlear nucleus
PROKR2	134	150	457	1774	4.336577328290126	2.226566214808639e-39	5.979872623851427	3.1112709820756885e-37	REACT:R-HSA-881907	Gastrin-CREB signalling pathway via PKC and MAPK	2.1	precentral gyrus
PROKR2	134	150	457	1774	4.336577328290126	2.226566214808639e-39	5.979872623851427	3.1112709820756885e-37	REACT:R-HSA-881907	Gastrin-CREB signalling pathway via PKC and MAPK	2.7	precentral gyrus, dorsal
PROKR2	134	150	457	1774	4.336577328290126	2.226566214808639e-39	5.979872623851427	3.1112709820756885e-37	REACT:R-HSA-881907	Gastrin-CREB signalling pathway via PKC and MAPK	3.5	precentral gyrus, middle
PROKR2	134	150	457	1774	4.336577328290126	2.226566214808639e-39	5.979872623851427	3.1112709820756885e-37	REACT:R-HSA-881907	Gastrin-CREB signalling pathway via PKC and MAPK	2.7	precentral gyrus, ventral
PROKR2	134	150	457	1774	4.336577328290126	2.226566214808639e-39	5.979872623851427	3.1112709820756885e-37	REACT:R-HSA-881907	Gastrin-CREB signalling pathway via PKC and MAPK	3.5	precuneus
PROKR2	134	150	457	1774	4.336577328290126	2.226566214808639e-39	5.979872623851427	3.1112709820756885e-37	REACT:R-HSA-881907	Gastrin-CREB signalling pathway via PKC and MAPK	3.5	premotor cortex, dorsal
PROKR2	134	150	457	1774	4.336577328290126	2.226566214808639e-39	5.979872623851427	3.1112709820756885e-37	REACT:R-HSA-881907	Gastrin-CREB signalling pathway via PKC and MAPK	3.5	premotor cortex, ventral
PROKR2	134	150	457	1774	4.336577328290126	2.226566214808639e-39	5.979872623851427	3.1112709820756885e-37	REACT:R-HSA-881907	Gastrin-CREB signalling pathway via PKC and MAPK	2.7	preoptic area
PROKR2	134	150	457	1774	4.336577328290126	2.226566214808639e-39	5.979872623851427	3.1112709820756885e-37	REACT:R-HSA-881907	Gastrin-CREB signalling pathway via PKC and MAPK	1.8	prepositus hypoglossal nucleus
PROKR2	134	150	457	1774	4.336577328290126	2.226566214808639e-39	5.979872623851427	3.1112709820756885e-37	REACT:R-HSA-881907	Gastrin-CREB signalling pathway via PKC and MAPK	1.9	pretectal area
PROKR2	134	150	457	1774	4.336577328290126	2.226566214808639e-39	5.979872623851427	3.1112709820756885e-37	REACT:R-HSA-881907	Gastrin-CREB signalling pathway via PKC and MAPK	2.3	principal sensory trigeminal nucleus
PROKR2	134	150	457	1774	4.336577328290126	2.226566214808639e-39	5.979872623851427	3.1112709820756885e-37	REACT:R-HSA-881907	Gastrin-CREB signalling pathway via PKC and MAPK	1.9	pulvinar
PROKR2	134	150	457	1774	4.336577328290126	2.226566214808639e-39	5.979872623851427	3.1112709820756885e-37	REACT:R-HSA-881907	Gastrin-CREB signalling pathway via PKC and MAPK	2.0	putamen
PROKR2	134	150	457	1774	4.336577328290126	2.226566214808639e-39	5.979872623851427	3.1112709820756885e-37	REACT:R-HSA-881907	Gastrin-CREB signalling pathway via PKC and MAPK	1.6	red nucleus
PROKR2	134	150	457	1774	4.336577328290126	2.226566214808639e-39	5.979872623851427	3.1112709820756885e-37	REACT:R-HSA-881907	Gastrin-CREB signalling pathway via PKC and MAPK	1.8	reticular pontine nucleus, caudal
PROKR2	134	150	457	1774	4.336577328290126	2.226566214808639e-39	5.979872623851427	3.1112709820756885e-37	REACT:R-HSA-881907	Gastrin-CREB signalling pathway via PKC and MAPK	2.3	reticular pontine nucleus, oral
PROKR2	134	150	457	1774	4.336577328290126	2.226566214808639e-39	5.979872623851427	3.1112709820756885e-37	REACT:R-HSA-881907	Gastrin-CREB signalling pathway via PKC and MAPK	1.7	reticulotegmental nucleus
PROKR2	134	150	457	1774	4.336577328290126	2.226566214808639e-39	5.979872623851427	3.1112709820756885e-37	REACT:R-HSA-881907	Gastrin-CREB signalling pathway via PKC and MAPK	4.1	retrosplenial cortex
PROKR2	134	150	457	1774	4.336577328290126	2.226566214808639e-39	5.979872623851427	3.1112709820756885e-37	REACT:R-HSA-881907	Gastrin-CREB signalling pathway via PKC and MAPK	5.6	septal nuclei
PROKR2	134	150	457	1774	4.336577328290126	2.226566214808639e-39	5.979872623851427	3.1112709820756885e-37	REACT:R-HSA-881907	Gastrin-CREB signalling pathway via PKC and MAPK	2.1	somatomor cortex, precentral gyrus (white matter)
PROKR2	134	150	457	1774	4.336577328290126	2.226566214808639e-39	5.979872623851427	3.1112709820756885e-37	REACT:R-HSA-881907	Gastrin-CREB signalling pathway via PKC and MAPK	2.6	somatosensory cortex, postcentral gyrus, ventral (white matter)
PROKR2	134	150	457	1774	4.336577328290126	2.226566214808639e-39	5.979872623851427	3.1112709820756885e-37	REACT:R-HSA-881907	Gastrin-CREB signalling pathway via PKC and MAPK	1.8	spinal trigeminal nucleus, caudal
PROKR2	134	150	457	1774	4.336577328290126	2.226566214808639e-39	5.979872623851427	3.1112709820756885e-37	REACT:R-HSA-881907	Gastrin-CREB signalling pathway via PKC and MAPK	2.1	spinal trigeminal nucleus, interpolar
PROKR2	134	150	457	1774	4.336577328290126	2.226566214808639e-39	5.979872623851427	3.1112709820756885e-37	REACT:R-HSA-881907	Gastrin-CREB signalling pathway via PKC and MAPK	2.5	spinal trigeminal nucleus, oral
PROKR2	134	150	457	1774	4.336577328290126	2.226566214808639e-39	5.979872623851427	3.1112709820756885e-37	REACT:R-HSA-881907	Gastrin-CREB signalling pathway via PKC and MAPK	1.9	spinal vestibular nucleus
PROKR2	134	150	457	1774	4.336577328290126	2.226566214808639e-39	5.979872623851427	3.1112709820756885e-37	REACT:R-HSA-881907	Gastrin-CREB signalling pathway via PKC and MAPK	6.6	stria terminalis, bed nucleus
PROKR2	134	150	457	1774	4.336577328290126	2.226566214808639e-39	5.979872623851427	3.1112709820756885e-37	REACT:R-HSA-881907	Gastrin-CREB signalling pathway via PKC and MAPK	4.4	subcentral gyrus, S2
PROKR2	134	150	457	1774	4.336577328290126	2.226566214808639e-39	5.979872623851427	3.1112709820756885e-37	REACT:R-HSA-881907	Gastrin-CREB signalling pathway via PKC and MAPK	2.2	subcoeruleus area
PROKR2	134	150	457	1774	4.336577328290126	2.226566214808639e-39	5.979872623851427	3.1112709820756885e-37	REACT:R-HSA-881907	Gastrin-CREB signalling pathway via PKC and MAPK	5.6	subiculum
PROKR2	134	150	457	1774	4.336577328290126	2.226566214808639e-39	5.979872623851427	3.1112709820756885e-37	REACT:R-HSA-881907	Gastrin-CREB signalling pathway via PKC and MAPK	1.2	substantia nigra
PROKR2	134	150	457	1774	4.336577328290126	2.226566214808639e-39	5.979872623851427	3.1112709820756885e-37	REACT:R-HSA-881907	Gastrin-CREB signalling pathway via PKC and MAPK	1.9	subthalamic nucleus
PROKR2	134	150	457	1774	4.336577328290126	2.226566214808639e-39	5.979872623851427	3.1112709820756885e-37	REACT:R-HSA-881907	Gastrin-CREB signalling pathway via PKC and MAPK	1.8	superior colliculus
PROKR2	134	150	457	1774	4.336577328290126	2.226566214808639e-39	5.979872623851427	3.1112709820756885e-37	REACT:R-HSA-881907	Gastrin-CREB signalling pathway via PKC and MAPK	2.1	superior olive
PROKR2	134	150	457	1774	4.336577328290126	2.226566214808639e-39	5.979872623851427	3.1112709820756885e-37	REACT:R-HSA-881907	Gastrin-CREB signalling pathway via PKC and MAPK	3.2	superior parietal lobule
PROKR2	134	150	457	1774	4.336577328290126	2.226566214808639e-39	5.979872623851427	3.1112709820756885e-37	REACT:R-HSA-881907	Gastrin-CREB signalling pathway via PKC and MAPK	5.5	superior temporal gyrus
PROKR2	134	150	457	1774	4.336577328290126	2.226566214808639e-39	5.979872623851427	3.1112709820756885e-37	REACT:R-HSA-881907	Gastrin-CREB signalling pathway via PKC and MAPK	2.3	superior vestibular nucleus
PROKR2	134	150	457	1774	4.336577328290126	2.226566214808639e-39	5.979872623851427	3.1112709820756885e-37	REACT:R-HSA-881907	Gastrin-CREB signalling pathway via PKC and MAPK	3.4	supplementary motor cortex
PROKR2	134	150	457	1774	4.336577328290126	2.226566214808639e-39	5.979872623851427	3.1112709820756885e-37	REACT:R-HSA-881907	Gastrin-CREB signalling pathway via PKC and MAPK	4.5	supramarginal gyrus
PROKR2	134	150	457	1774	4.336577328290126	2.226566214808639e-39	5.979872623851427	3.1112709820756885e-37	REACT:R-HSA-881907	Gastrin-CREB signalling pathway via PKC and MAPK	2.3	supraoptic nucleus
PROKR2	134	150	457	1774	4.336577328290126	2.226566214808639e-39	5.979872623851427	3.1112709820756885e-37	REACT:R-HSA-881907	Gastrin-CREB signalling pathway via PKC and MAPK	3.8	temporal pole
PROKR2	134	150	457	1774	4.336577328290126	2.226566214808639e-39	5.979872623851427	3.1112709820756885e-37	REACT:R-HSA-881907	Gastrin-CREB signalling pathway via PKC and MAPK	3.6	temporal white matter
PROKR2	134	150	457	1774	4.336577328290126	2.226566214808639e-39	5.979872623851427	3.1112709820756885e-37	REACT:R-HSA-881907	Gastrin-CREB signalling pathway via PKC and MAPK	4.1	temporo-insular cortex, parainsular gyrus
PROKR2	134	150	457	1774	4.336577328290126	2.226566214808639e-39	5.979872623851427	3.1112709820756885e-37	REACT:R-HSA-881907	Gastrin-CREB signalling pathway via PKC and MAPK	4.4	temporo-occipital transitional zone
PROKR2	134	150	457	1774	4.336577328290126	2.226566214808639e-39	5.979872623851427	3.1112709820756885e-37	REACT:R-HSA-881907	Gastrin-CREB signalling pathway via PKC and MAPK	4.2	transversal temporal gyrus, anterior
PROKR2	134	150	457	1774	4.336577328290126	2.226566214808639e-39	5.979872623851427	3.1112709820756885e-37	REACT:R-HSA-881907	Gastrin-CREB signalling pathway via PKC and MAPK	4.2	transversal temporal gyrus, posterior
PROKR2	134	150	457	1774	4.336577328290126	2.226566214808639e-39	5.979872623851427	3.1112709820756885e-37	REACT:R-HSA-881907	Gastrin-CREB signalling pathway via PKC and MAPK	3.0	ventral medullary reticular nucleus
PROKR2	134	150	457	1774	4.336577328290126	2.226566214808639e-39	5.979872623851427	3.1112709820756885e-37	REACT:R-HSA-881907	Gastrin-CREB signalling pathway via PKC and MAPK	2.2	ventral periolivary nuclei
PROKR2	134	150	457	1774	4.336577328290126	2.226566214808639e-39	5.979872623851427	3.1112709820756885e-37	REACT:R-HSA-881907	Gastrin-CREB signalling pathway via PKC and MAPK	1.9	ventral posterolateral thalamic nucleus
PROKR2	134	150	457	1774	4.336577328290126	2.226566214808639e-39	5.979872623851427	3.1112709820756885e-37	REACT:R-HSA-881907	Gastrin-CREB signalling pathway via PKC and MAPK	2.0	ventral posteromedial thalamic nucleus
PROKR2	134	150	457	1774	4.336577328290126	2.226566214808639e-39	5.979872623851427	3.1112709820756885e-37	REACT:R-HSA-881907	Gastrin-CREB signalling pathway via PKC and MAPK	2.2	ventral tegmental area
PROKR2	134	150	457	1774	4.336577328290126	2.226566214808639e-39	5.979872623851427	3.1112709820756885e-37	REACT:R-HSA-881907	Gastrin-CREB signalling pathway via PKC and MAPK	1.8	ventral thalamic nuclei
PROKR2	134	150	457	1774	4.336577328290126	2.226566214808639e-39	5.979872623851427	3.1112709820756885e-37	REACT:R-HSA-881907	Gastrin-CREB signalling pathway via PKC and MAPK	2.2	ventrolateral medulla, A1-C1 cell groups
PROKR2	134	150	457	1774	4.336577328290126	2.226566214808639e-39	5.979872623851427	3.1112709820756885e-37	REACT:R-HSA-881907	Gastrin-CREB signalling pathway via PKC and MAPK	1.9	ventrolateral tegmental area, A5 NE cell group
PROKR2	134	150	457	1774	4.336577328290126	2.226566214808639e-39	5.979872623851427	3.1112709820756885e-37	REACT:R-HSA-881907	Gastrin-CREB signalling pathway via PKC and MAPK	3.0	ventromedial nucleus
PROKR2	134	150	457	1774	4.336577328290126	2.226566214808639e-39	5.979872623851427	3.1112709820756885e-37	REACT:R-HSA-881907	Gastrin-CREB signalling pathway via PKC and MAPK	4.0	vermis
PROKR2	134	150	457	1774	4.336577328290126	2.226566214808639e-39	5.979872623851427	3.1112709820756885e-37	REACT:R-HSA-881907	Gastrin-CREB signalling pathway via PKC and MAPK	1.7	zona incerta
PROKR2	134	150	457	1774	4.336577328290126	2.226566214808639e-39	5.979872623851427	3.1112709820756885e-37	REACT:R-HSA-388396	GPCR downstream signaling	1.5	amygdala
PROKR2	134	150	457	1774	4.336577328290126	2.226566214808639e-39	5.979872623851427	3.1112709820756885e-37	REACT:R-HSA-388396	GPCR downstream signaling	4.2	angular gyrus
PROKR2	134	150	457	1774	4.336577328290126	2.226566214808639e-39	5.979872623851427	3.1112709820756885e-37	REACT:R-HSA-388396	GPCR downstream signaling	4.6	angular gyrus (white matter)
PROKR2	134	150	457	1774	4.336577328290126	2.226566214808639e-39	5.979872623851427	3.1112709820756885e-37	REACT:R-HSA-388396	GPCR downstream signaling	3.0	anterior cingulate cortex, supragenual-dorsal
PROKR2	134	150	457	1774	4.336577328290126	2.226566214808639e-39	5.979872623851427	3.1112709820756885e-37	REACT:R-HSA-388396	GPCR downstream signaling	3.2	anterior cingulate cortex, supragenual-ventral
PROKR2	134	150	457	1774	4.336577328290126	2.226566214808639e-39	5.979872623851427	3.1112709820756885e-37	REACT:R-HSA-388396	GPCR downstream signaling	2.2	anterior cochlear nucleus, ventral
PROKR2	134	150	457	1774	4.336577328290126	2.226566214808639e-39	5.979872623851427	3.1112709820756885e-37	REACT:R-HSA-388396	GPCR downstream signaling	2.3	anterior funiculus (white matter)
PROKR2	134	150	457	1774	4.336577328290126	2.226566214808639e-39	5.979872623851427	3.1112709820756885e-37	REACT:R-HSA-388396	GPCR downstream signaling	4.3	anterior insular cortex, dorsal
PROKR2	134	150	457	1774	4.336577328290126	2.226566214808639e-39	5.979872623851427	3.1112709820756885e-37	REACT:R-HSA-388396	GPCR downstream signaling	5.1	anterior insular cortex, ventral
PROKR2	134	150	457	1774	4.336577328290126	2.226566214808639e-39	5.979872623851427	3.1112709820756885e-37	REACT:R-HSA-388396	GPCR downstream signaling	1.8	anterior thalamic nucleus, ventral
PROKR2	134	150	457	1774	4.336577328290126	2.226566214808639e-39	5.979872623851427	3.1112709820756885e-37	REACT:R-HSA-388396	GPCR downstream signaling	2.7	arcuate nucleus
PROKR2	134	150	457	1774	4.336577328290126	2.226566214808639e-39	5.979872623851427	3.1112709820756885e-37	REACT:R-HSA-388396	GPCR downstream signaling	2.8	area parastriata, inferior
PROKR2	134	150	457	1774	4.336577328290126	2.226566214808639e-39	5.979872623851427	3.1112709820756885e-37	REACT:R-HSA-388396	GPCR downstream signaling	3.5	area parastriata, parietal
PROKR2	134	150	457	1774	4.336577328290126	2.226566214808639e-39	5.979872623851427	3.1112709820756885e-37	REACT:R-HSA-388396	GPCR downstream signaling	2.2	area parastriata, superior
PROKR2	134	150	457	1774	4.336577328290126	2.226566214808639e-39	5.979872623851427	3.1112709820756885e-37	REACT:R-HSA-388396	GPCR downstream signaling	3.8	area parastriata, temporal
PROKR2	134	150	457	1774	4.336577328290126	2.226566214808639e-39	5.979872623851427	3.1112709820756885e-37	REACT:R-HSA-388396	GPCR downstream signaling	2.0	area postrema
PROKR2	134	150	457	1774	4.336577328290126	2.226566214808639e-39	5.979872623851427	3.1112709820756885e-37	REACT:R-HSA-388396	GPCR downstream signaling	2.9	area striata
PROKR2	134	150	457	1774	4.336577328290126	2.226566214808639e-39	5.979872623851427	3.1112709820756885e-37	REACT:R-HSA-388396	GPCR downstream signaling	3.0	area striata (white matter)
PROKR2	134	150	457	1774	4.336577328290126	2.226566214808639e-39	5.979872623851427	3.1112709820756885e-37	REACT:R-HSA-388396	GPCR downstream signaling	2.1	basal amygdala
PROKR2	134	150	457	1774	4.336577328290126	2.226566214808639e-39	5.979872623851427	3.1112709820756885e-37	REACT:R-HSA-388396	GPCR downstream signaling	2.1	caudate nucleus
PROKR2	134	150	457	1774	4.336577328290126	2.226566214808639e-39	5.979872623851427	3.1112709820756885e-37	REACT:R-HSA-388396	GPCR downstream signaling	1.9	central amygdala
PROKR2	134	150	457	1774	4.336577328290126	2.226566214808639e-39	5.979872623851427	3.1112709820756885e-37	REACT:R-HSA-388396	GPCR downstream signaling	3.1	centromedial thalamic nucleus
PROKR2	134	150	457	1774	4.336577328290126	2.226566214808639e-39	5.979872623851427	3.1112709820756885e-37	REACT:R-HSA-388396	GPCR downstream signaling	3.9	cerebellar cortex
PROKR2	134	150	457	1774	4.336577328290126	2.226566214808639e-39	5.979872623851427	3.1112709820756885e-37	REACT:R-HSA-388396	GPCR downstream signaling	1.7	cerebellar nuclei
PROKR2	134	150	457	1774	4.336577328290126	2.226566214808639e-39	5.979872623851427	3.1112709820756885e-37	REACT:R-HSA-388396	GPCR downstream signaling	2.3	cerebellar white matter
PROKR2	134	150	457	1774	4.336577328290126	2.226566214808639e-39	5.979872623851427	3.1112709820756885e-37	REACT:R-HSA-388396	GPCR downstream signaling	2.3	cervical spinal cord, central gray
PROKR2	134	150	457	1774	4.336577328290126	2.226566214808639e-39	5.979872623851427	3.1112709820756885e-37	REACT:R-HSA-388396	GPCR downstream signaling	2.1	cervical spinal cord, dorsal horn
PROKR2	134	150	457	1774	4.336577328290126	2.226566214808639e-39	5.979872623851427	3.1112709820756885e-37	REACT:R-HSA-388396	GPCR downstream signaling	1.6	cervical spinal cord, ventral horn
PROKR2	134	150	457	1774	4.336577328290126	2.226566214808639e-39	5.979872623851427	3.1112709820756885e-37	REACT:R-HSA-388396	GPCR downstream signaling	1.5	choroid plexus
PROKR2	134	150	457	1774	4.336577328290126	2.226566214808639e-39	5.979872623851427	3.1112709820756885e-37	REACT:R-HSA-388396	GPCR downstream signaling	3.1	claustrum
PROKR2	134	150	457	1774	4.336577328290126	2.226566214808639e-39	5.979872623851427	3.1112709820756885e-37	REACT:R-HSA-388396	GPCR downstream signaling	2.7	corpus callosum, genu (white matter)
PROKR2	134	150	457	1774	4.336577328290126	2.226566214808639e-39	5.979872623851427	3.1112709820756885e-37	REACT:R-HSA-388396	GPCR downstream signaling	2.8	corpus callosum, splenium (white matter)
PROKR2	134	150	457	1774	4.336577328290126	2.226566214808639e-39	5.979872623851427	3.1112709820756885e-37	REACT:R-HSA-388396	GPCR downstream signaling	2.4	corticomedial amygdala
PROKR2	134	150	457	1774	4.336577328290126	2.226566214808639e-39	5.979872623851427	3.1112709820756885e-37	REACT:R-HSA-388396	GPCR downstream signaling	1.9	cuneiform nucleus
PROKR2	134	150	457	1774	4.336577328290126	2.226566214808639e-39	5.979872623851427	3.1112709820756885e-37	REACT:R-HSA-388396	GPCR downstream signaling	2.6	dentate gyrus
PROKR2	134	150	457	1774	4.336577328290126	2.226566214808639e-39	5.979872623851427	3.1112709820756885e-37	REACT:R-HSA-388396	GPCR downstream signaling	1.9	dorsal cochlear nucleus
PROKR2	134	150	457	1774	4.336577328290126	2.226566214808639e-39	5.979872623851427	3.1112709820756885e-37	REACT:R-HSA-388396	GPCR downstream signaling	2.4	dorsal funiculus (white matter)
PROKR2	134	150	457	1774	4.336577328290126	2.226566214808639e-39	5.979872623851427	3.1112709820756885e-37	REACT:R-HSA-388396	GPCR downstream signaling	2.9	dorsal medullary reticular nucleus
PROKR2	134	150	457	1774	4.336577328290126	2.226566214808639e-39	5.979872623851427	3.1112709820756885e-37	REACT:R-HSA-388396	GPCR downstream signaling	1.9	dorsal motor vagal complex
PROKR2	134	150	457	1774	4.336577328290126	2.226566214808639e-39	5.979872623851427	3.1112709820756885e-37	REACT:R-HSA-388396	GPCR downstream signaling	4.2	dorsal raphe nucleus
PROKR2	134	150	457	1774	4.336577328290126	2.226566214808639e-39	5.979872623851427	3.1112709820756885e-37	REACT:R-HSA-388396	GPCR downstream signaling	1.8	dorsal tegmental nucleus
PROKR2	134	150	457	1774	4.336577328290126	2.226566214808639e-39	5.979872623851427	3.1112709820756885e-37	REACT:R-HSA-388396	GPCR downstream signaling	2.6	dorsolateral tegmental area
PROKR2	134	150	457	1774	4.336577328290126	2.226566214808639e-39	5.979872623851427	3.1112709820756885e-37	REACT:R-HSA-388396	GPCR downstream signaling	3.9	dorsomedial nucleus
PROKR2	134	150	457	1774	4.336577328290126	2.226566214808639e-39	5.979872623851427	3.1112709820756885e-37	REACT:R-HSA-388396	GPCR downstream signaling	5.7	entorhinal gyrus
PROKR2	134	150	457	1774	4.336577328290126	2.226566214808639e-39	5.979872623851427	3.1112709820756885e-37	REACT:R-HSA-388396	GPCR downstream signaling	4.0	flocculonodular lobe
PROKR2	134	150	457	1774	4.336577328290126	2.226566214808639e-39	5.979872623851427	3.1112709820756885e-37	REACT:R-HSA-388396	GPCR downstream signaling	3.8	frontal eye field
PROKR2	134	150	457	1774	4.336577328290126	2.226566214808639e-39	5.979872623851427	3.1112709820756885e-37	REACT:R-HSA-388396	GPCR downstream signaling	5.5	frontal operculum
PROKR2	134	150	457	1774	4.336577328290126	2.226566214808639e-39	5.979872623851427	3.1112709820756885e-37	REACT:R-HSA-388396	GPCR downstream signaling	4.4	fusiform gyrus
PROKR2	134	150	457	1774	4.336577328290126	2.226566214808639e-39	5.979872623851427	3.1112709820756885e-37	REACT:R-HSA-388396	GPCR downstream signaling	1.8	gigantocellular reticular nuclei, medullary
PROKR2	134	150	457	1774	4.336577328290126	2.226566214808639e-39	5.979872623851427	3.1112709820756885e-37	REACT:R-HSA-388396	GPCR downstream signaling	2.1	gigantocellular reticular nuclei, pars
PROKR2	134	150	457	1774	4.336577328290126	2.226566214808639e-39	5.979872623851427	3.1112709820756885e-37	REACT:R-HSA-388396	GPCR downstream signaling	1.9	globus pallidus, externus
PROKR2	134	150	457	1774	4.336577328290126	2.226566214808639e-39	5.979872623851427	3.1112709820756885e-37	REACT:R-HSA-388396	GPCR downstream signaling	2.0	globus pallidus, internus
PROKR2	134	150	457	1774	4.336577328290126	2.226566214808639e-39	5.979872623851427	3.1112709820756885e-37	REACT:R-HSA-388396	GPCR downstream signaling	2.0	habenula
PROKR2	134	150	457	1774	4.336577328290126	2.226566214808639e-39	5.979872623851427	3.1112709820756885e-37	REACT:R-HSA-388396	GPCR downstream signaling	3.1	hippocampus
PROKR2	134	150	457	1774	4.336577328290126	2.226566214808639e-39	5.979872623851427	3.1112709820756885e-37	REACT:R-HSA-388396	GPCR downstream signaling	4.4	hippocampus, CA1
PROKR2	134	150	457	1774	4.336577328290126	2.226566214808639e-39	5.979872623851427	3.1112709820756885e-37	REACT:R-HSA-388396	GPCR downstream signaling	4.1	hippocampus, CA2
PROKR2	134	150	457	1774	4.336577328290126	2.226566214808639e-39	5.979872623851427	3.1112709820756885e-37	REACT:R-HSA-388396	GPCR downstream signaling	5.0	hippocampus, CA3
PROKR2	134	150	457	1774	4.336577328290126	2.226566214808639e-39	5.979872623851427	3.1112709820756885e-37	REACT:R-HSA-388396	GPCR downstream signaling	2.4	inferior colliculus
PROKR2	134	150	457	1774	4.336577328290126	2.226566214808639e-39	5.979872623851427	3.1112709820756885e-37	REACT:R-HSA-388396	GPCR downstream signaling	4.1	inferior frontal gyrus, opercular
PROKR2	134	150	457	1774	4.336577328290126	2.226566214808639e-39	5.979872623851427	3.1112709820756885e-37	REACT:R-HSA-388396	GPCR downstream signaling	1.4	inferior olive
PROKR2	134	150	457	1774	4.336577328290126	2.226566214808639e-39	5.979872623851427	3.1112709820756885e-37	REACT:R-HSA-388396	GPCR downstream signaling	4.0	inferior parietal lobule
PROKR2	134	150	457	1774	4.336577328290126	2.226566214808639e-39	5.979872623851427	3.1112709820756885e-37	REACT:R-HSA-388396	GPCR downstream signaling	5.4	inferior temporal gyrus
PROKR2	134	150	457	1774	4.336577328290126	2.226566214808639e-39	5.979872623851427	3.1112709820756885e-37	REACT:R-HSA-388396	GPCR downstream signaling	2.9	intraparietal deep sulcus
PROKR2	134	150	457	1774	4.336577328290126	2.226566214808639e-39	5.979872623851427	3.1112709820756885e-37	REACT:R-HSA-388396	GPCR downstream signaling	1.8	Kolliker-Fuse nucleus
PROKR2	134	150	457	1774	4.336577328290126	2.226566214808639e-39	5.979872623851427	3.1112709820756885e-37	REACT:R-HSA-388396	GPCR downstream signaling	1.9	lateral amygdala
PROKR2	134	150	457	1774	4.336577328290126	2.226566214808639e-39	5.979872623851427	3.1112709820756885e-37	REACT:R-HSA-388396	GPCR downstream signaling	2.3	lateral funiculus (white matter)
PROKR2	134	150	457	1774	4.336577328290126	2.226566214808639e-39	5.979872623851427	3.1112709820756885e-37	REACT:R-HSA-388396	GPCR downstream signaling	1.6	lateral geniculate body
PROKR2	134	150	457	1774	4.336577328290126	2.226566214808639e-39	5.979872623851427	3.1112709820756885e-37	REACT:R-HSA-388396	GPCR downstream signaling	2.8	lateral hypothalamic area
PROKR2	134	150	457	1774	4.336577328290126	2.226566214808639e-39	5.979872623851427	3.1112709820756885e-37	REACT:R-HSA-388396	GPCR downstream signaling	2.2	lateral lemniscal nuclei
PROKR2	134	150	457	1774	4.336577328290126	2.226566214808639e-39	5.979872623851427	3.1112709820756885e-37	REACT:R-HSA-388396	GPCR downstream signaling	2.0	lateral medullary reticular nucleus
PROKR2	134	150	457	1774	4.336577328290126	2.226566214808639e-39	5.979872623851427	3.1112709820756885e-37	REACT:R-HSA-388396	GPCR downstream signaling	2.6	lateral parabrachial nucleus
PROKR2	134	150	457	1774	4.336577328290126	2.226566214808639e-39	5.979872623851427	3.1112709820756885e-37	REACT:R-HSA-388396	GPCR downstream signaling	1.5	lateral thalamic nuclei
PROKR2	134	150	457	1774	4.336577328290126	2.226566214808639e-39	5.979872623851427	3.1112709820756885e-37	REACT:R-HSA-388396	GPCR downstream signaling	2.2	lateral vestibular nucleus
PROKR2	134	150	457	1774	4.336577328290126	2.226566214808639e-39	5.979872623851427	3.1112709820756885e-37	REACT:R-HSA-388396	GPCR downstream signaling	4.7	lingual gyrus
PROKR2	134	150	457	1774	4.336577328290126	2.226566214808639e-39	5.979872623851427	3.1112709820756885e-37	REACT:R-HSA-388396	GPCR downstream signaling	2.0	locus coeruleus
PROKR2	134	150	457	1774	4.336577328290126	2.226566214808639e-39	5.979872623851427	3.1112709820756885e-37	REACT:R-HSA-388396	GPCR downstream signaling	1.6	mammillary body
PROKR2	134	150	457	1774	4.336577328290126	2.226566214808639e-39	5.979872623851427	3.1112709820756885e-37	REACT:R-HSA-388396	GPCR downstream signaling	1.6	medial dorsal thalamic nucleus
PROKR2	134	150	457	1774	4.336577328290126	2.226566214808639e-39	5.979872623851427	3.1112709820756885e-37	REACT:R-HSA-388396	GPCR downstream signaling	1.6	medial geniculate body
PROKR2	134	150	457	1774	4.336577328290126	2.226566214808639e-39	5.979872623851427	3.1112709820756885e-37	REACT:R-HSA-388396	GPCR downstream signaling	2.4	medial olivary nucleus
PROKR2	134	150	457	1774	4.336577328290126	2.226566214808639e-39	5.979872623851427	3.1112709820756885e-37	REACT:R-HSA-388396	GPCR downstream signaling	2.5	medial parabrachial nucleus
PROKR2	134	150	457	1774	4.336577328290126	2.226566214808639e-39	5.979872623851427	3.1112709820756885e-37	REACT:R-HSA-388396	GPCR downstream signaling	2.0	medial periolivary nuclei
PROKR2	134	150	457	1774	4.336577328290126	2.226566214808639e-39	5.979872623851427	3.1112709820756885e-37	REACT:R-HSA-388396	GPCR downstream signaling	1.8	medial vestibular nucleus
PROKR2	134	150	457	1774	4.336577328290126	2.226566214808639e-39	5.979872623851427	3.1112709820756885e-37	REACT:R-HSA-388396	GPCR downstream signaling	9.6	median raphe nucleus
PROKR2	134	150	457	1774	4.336577328290126	2.226566214808639e-39	5.979872623851427	3.1112709820756885e-37	REACT:R-HSA-388396	GPCR downstream signaling	3.3	middle cingulate cortex
PROKR2	134	150	457	1774	4.336577328290126	2.226566214808639e-39	5.979872623851427	3.1112709820756885e-37	REACT:R-HSA-388396	GPCR downstream signaling	5.8	middle temporal gyrus
PROKR2	134	150	457	1774	4.336577328290126	2.226566214808639e-39	5.979872623851427	3.1112709820756885e-37	REACT:R-HSA-388396	GPCR downstream signaling	1.7	motor facial nucleus
PROKR2	134	150	457	1774	4.336577328290126	2.226566214808639e-39	5.979872623851427	3.1112709820756885e-37	REACT:R-HSA-388396	GPCR downstream signaling	2.5	motor hypoglossal nucleus
PROKR2	134	150	457	1774	4.336577328290126	2.226566214808639e-39	5.979872623851427	3.1112709820756885e-37	REACT:R-HSA-388396	GPCR downstream signaling	2.2	motor trigeminal nucleus
PROKR2	134	150	457	1774	4.336577328290126	2.226566214808639e-39	5.979872623851427	3.1112709820756885e-37	REACT:R-HSA-388396	GPCR downstream signaling	2.0	nuclei of the trapezoid body
PROKR2	134	150	457	1774	4.336577328290126	2.226566214808639e-39	5.979872623851427	3.1112709820756885e-37	REACT:R-HSA-388396	GPCR downstream signaling	2.4	nucleus accumbens
PROKR2	134	150	457	1774	4.336577328290126	2.226566214808639e-39	5.979872623851427	3.1112709820756885e-37	REACT:R-HSA-388396	GPCR downstream signaling	3.4	nucleus ambiguus
PROKR2	134	150	457	1774	4.336577328290126	2.226566214808639e-39	5.979872623851427	3.1112709820756885e-37	REACT:R-HSA-388396	GPCR downstream signaling	1.7	nucleus basalis of Meynert
PROKR2	134	150	457	1774	4.336577328290126	2.226566214808639e-39	5.979872623851427	3.1112709820756885e-37	REACT:R-HSA-388396	GPCR downstream signaling	1.9	nucleus cuneatus
PROKR2	134	150	457	1774	4.336577328290126	2.226566214808639e-39	5.979872623851427	3.1112709820756885e-37	REACT:R-HSA-388396	GPCR downstream signaling	1.5	nucleus gracilis
PROKR2	134	150	457	1774	4.336577328290126	2.226566214808639e-39	5.979872623851427	3.1112709820756885e-37	REACT:R-HSA-388396	GPCR downstream signaling	7.8	nucleus of the diagonal band
PROKR2	134	150	457	1774	4.336577328290126	2.226566214808639e-39	5.979872623851427	3.1112709820756885e-37	REACT:R-HSA-388396	GPCR downstream signaling	1.8	nucleus raphe magnus
PROKR2	134	150	457	1774	4.336577328290126	2.226566214808639e-39	5.979872623851427	3.1112709820756885e-37	REACT:R-HSA-388396	GPCR downstream signaling	3.0	nucleus raphe obscurus
PROKR2	134	150	457	1774	4.336577328290126	2.226566214808639e-39	5.979872623851427	3.1112709820756885e-37	REACT:R-HSA-388396	GPCR downstream signaling	2.5	nucleus raphe pallidus
PROKR2	134	150	457	1774	4.336577328290126	2.226566214808639e-39	5.979872623851427	3.1112709820756885e-37	REACT:R-HSA-388396	GPCR downstream signaling	2.0	nucleus reuniens
PROKR2	134	150	457	1774	4.336577328290126	2.226566214808639e-39	5.979872623851427	3.1112709820756885e-37	REACT:R-HSA-388396	GPCR downstream signaling	1.9	nucleus rhomboideus
PROKR2	134	150	457	1774	4.336577328290126	2.226566214808639e-39	5.979872623851427	3.1112709820756885e-37	REACT:R-HSA-388396	GPCR downstream signaling	3.1	nucleus tractus solitarii
PROKR2	134	150	457	1774	4.336577328290126	2.226566214808639e-39	5.979872623851427	3.1112709820756885e-37	REACT:R-HSA-388396	GPCR downstream signaling	2.2	occipital cortex
PROKR2	134	150	457	1774	4.336577328290126	2.226566214808639e-39	5.979872623851427	3.1112709820756885e-37	REACT:R-HSA-388396	GPCR downstream signaling	2.9	occipital cortex (white matter)
PROKR2	134	150	457	1774	4.336577328290126	2.226566214808639e-39	5.979872623851427	3.1112709820756885e-37	REACT:R-HSA-388396	GPCR downstream signaling	5.3	olfactory area
PROKR2	134	150	457	1774	4.336577328290126	2.226566214808639e-39	5.979872623851427	3.1112709820756885e-37	REACT:R-HSA-388396	GPCR downstream signaling	5.0	olfactory tubercle
PROKR2	134	150	457	1774	4.336577328290126	2.226566214808639e-39	5.979872623851427	3.1112709820756885e-37	REACT:R-HSA-388396	GPCR downstream signaling	2.7	orbitofrontal gyrus, anterior
PROKR2	134	150	457	1774	4.336577328290126	2.226566214808639e-39	5.979872623851427	3.1112709820756885e-37	REACT:R-HSA-388396	GPCR downstream signaling	3.8	paracentral lobule, anterior
PROKR2	134	150	457	1774	4.336577328290126	2.226566214808639e-39	5.979872623851427	3.1112709820756885e-37	REACT:R-HSA-388396	GPCR downstream signaling	4.2	paracentral lobule, posterior
PROKR2	134	150	457	1774	4.336577328290126	2.226566214808639e-39	5.979872623851427	3.1112709820756885e-37	REACT:R-HSA-388396	GPCR downstream signaling	4.5	parahippocampal cortex
PROKR2	134	150	457	1774	4.336577328290126	2.226566214808639e-39	5.979872623851427	3.1112709820756885e-37	REACT:R-HSA-388396	GPCR downstream signaling	5.3	parahippocampal cortex (white matter)
PROKR2	134	150	457	1774	4.336577328290126	2.226566214808639e-39	5.979872623851427	3.1112709820756885e-37	REACT:R-HSA-388396	GPCR downstream signaling	2.3	paramedian reticular nucleus
PROKR2	134	150	457	1774	4.336577328290126	2.226566214808639e-39	5.979872623851427	3.1112709820756885e-37	REACT:R-HSA-388396	GPCR downstream signaling	3.5	paraventricular nucleus
PROKR2	134	150	457	1774	4.336577328290126	2.226566214808639e-39	5.979872623851427	3.1112709820756885e-37	REACT:R-HSA-388396	GPCR downstream signaling	2.8	parietal operculum
PROKR2	134	150	457	1774	4.336577328290126	2.226566214808639e-39	5.979872623851427	3.1112709820756885e-37	REACT:R-HSA-388396	GPCR downstream signaling	4.3	parieto-insular cortex
PROKR2	134	150	457	1774	4.336577328290126	2.226566214808639e-39	5.979872623851427	3.1112709820756885e-37	REACT:R-HSA-388396	GPCR downstream signaling	3.9	parieto-occipital transitional area
PROKR2	134	150	457	1774	4.336577328290126	2.226566214808639e-39	5.979872623851427	3.1112709820756885e-37	REACT:R-HSA-388396	GPCR downstream signaling	3.5	parieto-temporal junction (white matter)
PROKR2	134	150	457	1774	4.336577328290126	2.226566214808639e-39	5.979872623851427	3.1112709820756885e-37	REACT:R-HSA-388396	GPCR downstream signaling	2.3	parvicellular reticular nuclei
PROKR2	134	150	457	1774	4.336577328290126	2.226566214808639e-39	5.979872623851427	3.1112709820756885e-37	REACT:R-HSA-388396	GPCR downstream signaling	1.6	parvicellular reticular nuclei, medullary
PROKR2	134	150	457	1774	4.336577328290126	2.226566214808639e-39	5.979872623851427	3.1112709820756885e-37	REACT:R-HSA-388396	GPCR downstream signaling	2.3	pedunculopontine tegmental nucleus
PROKR2	134	150	457	1774	4.336577328290126	2.226566214808639e-39	5.979872623851427	3.1112709820756885e-37	REACT:R-HSA-388396	GPCR downstream signaling	1.2	periaquaductal grey, anterior
PROKR2	134	150	457	1774	4.336577328290126	2.226566214808639e-39	5.979872623851427	3.1112709820756885e-37	REACT:R-HSA-388396	GPCR downstream signaling	2.7	periaquaductal grey, dorsal
PROKR2	134	150	457	1774	4.336577328290126	2.226566214808639e-39	5.979872623851427	3.1112709820756885e-37	REACT:R-HSA-388396	GPCR downstream signaling	2.3	periaquaductal grey, lateral
PROKR2	134	150	457	1774	4.336577328290126	2.226566214808639e-39	5.979872623851427	3.1112709820756885e-37	REACT:R-HSA-388396	GPCR downstream signaling	6.1	perirhinal gyrus
PROKR2	134	150	457	1774	4.336577328290126	2.226566214808639e-39	5.979872623851427	3.1112709820756885e-37	REACT:R-HSA-388396	GPCR downstream signaling	2.4	peritrigeminal nucleus
PROKR2	134	150	457	1774	4.336577328290126	2.226566214808639e-39	5.979872623851427	3.1112709820756885e-37	REACT:R-HSA-388396	GPCR downstream signaling	2.9	piriform cortex
PROKR2	134	150	457	1774	4.336577328290126	2.226566214808639e-39	5.979872623851427	3.1112709820756885e-37	REACT:R-HSA-388396	GPCR downstream signaling	1.9	pontine nuclei
PROKR2	134	150	457	1774	4.336577328290126	2.226566214808639e-39	5.979872623851427	3.1112709820756885e-37	REACT:R-HSA-388396	GPCR downstream signaling	3.9	pontine raphe nucleus
PROKR2	134	150	457	1774	4.336577328290126	2.226566214808639e-39	5.979872623851427	3.1112709820756885e-37	REACT:R-HSA-388396	GPCR downstream signaling	2.3	postcentral gyrus
PROKR2	134	150	457	1774	4.336577328290126	2.226566214808639e-39	5.979872623851427	3.1112709820756885e-37	REACT:R-HSA-388396	GPCR downstream signaling	3.3	postcentral gyrus, dorsal
PROKR2	134	150	457	1774	4.336577328290126	2.226566214808639e-39	5.979872623851427	3.1112709820756885e-37	REACT:R-HSA-388396	GPCR downstream signaling	3.1	postcentral gyrus, middle
PROKR2	134	150	457	1774	4.336577328290126	2.226566214808639e-39	5.979872623851427	3.1112709820756885e-37	REACT:R-HSA-388396	GPCR downstream signaling	3.8	postcentral gyrus, ventral
PROKR2	134	150	457	1774	4.336577328290126	2.226566214808639e-39	5.979872623851427	3.1112709820756885e-37	REACT:R-HSA-388396	GPCR downstream signaling	2.2	posterior cingulate cortex
PROKR2	134	150	457	1774	4.336577328290126	2.226566214808639e-39	5.979872623851427	3.1112709820756885e-37	REACT:R-HSA-388396	GPCR downstream signaling	3.3	posterior cingulate cortex, dorsal
PROKR2	134	150	457	1774	4.336577328290126	2.226566214808639e-39	5.979872623851427	3.1112709820756885e-37	REACT:R-HSA-388396	GPCR downstream signaling	3.8	posterior cingulate cortex, ventral
PROKR2	134	150	457	1774	4.336577328290126	2.226566214808639e-39	5.979872623851427	3.1112709820756885e-37	REACT:R-HSA-388396	GPCR downstream signaling	5.0	posterior insular cortex
PROKR2	134	150	457	1774	4.336577328290126	2.226566214808639e-39	5.979872623851427	3.1112709820756885e-37	REACT:R-HSA-388396	GPCR downstream signaling	1.6	posterior thalamic nucleus
PROKR2	134	150	457	1774	4.336577328290126	2.226566214808639e-39	5.979872623851427	3.1112709820756885e-37	REACT:R-HSA-388396	GPCR downstream signaling	2.8	posteroventral cochlear nucleus
PROKR2	134	150	457	1774	4.336577328290126	2.226566214808639e-39	5.979872623851427	3.1112709820756885e-37	REACT:R-HSA-388396	GPCR downstream signaling	2.1	precentral gyrus
PROKR2	134	150	457	1774	4.336577328290126	2.226566214808639e-39	5.979872623851427	3.1112709820756885e-37	REACT:R-HSA-388396	GPCR downstream signaling	2.7	precentral gyrus, dorsal
PROKR2	134	150	457	1774	4.336577328290126	2.226566214808639e-39	5.979872623851427	3.1112709820756885e-37	REACT:R-HSA-388396	GPCR downstream signaling	3.5	precentral gyrus, middle
PROKR2	134	150	457	1774	4.336577328290126	2.226566214808639e-39	5.979872623851427	3.1112709820756885e-37	REACT:R-HSA-388396	GPCR downstream signaling	2.7	precentral gyrus, ventral
PROKR2	134	150	457	1774	4.336577328290126	2.226566214808639e-39	5.979872623851427	3.1112709820756885e-37	REACT:R-HSA-388396	GPCR downstream signaling	3.5	precuneus
PROKR2	134	150	457	1774	4.336577328290126	2.226566214808639e-39	5.979872623851427	3.1112709820756885e-37	REACT:R-HSA-388396	GPCR downstream signaling	3.5	premotor cortex, dorsal
PROKR2	134	150	457	1774	4.336577328290126	2.226566214808639e-39	5.979872623851427	3.1112709820756885e-37	REACT:R-HSA-388396	GPCR downstream signaling	3.5	premotor cortex, ventral
PROKR2	134	150	457	1774	4.336577328290126	2.226566214808639e-39	5.979872623851427	3.1112709820756885e-37	REACT:R-HSA-388396	GPCR downstream signaling	2.7	preoptic area
PROKR2	134	150	457	1774	4.336577328290126	2.226566214808639e-39	5.979872623851427	3.1112709820756885e-37	REACT:R-HSA-388396	GPCR downstream signaling	1.8	prepositus hypoglossal nucleus
PROKR2	134	150	457	1774	4.336577328290126	2.226566214808639e-39	5.979872623851427	3.1112709820756885e-37	REACT:R-HSA-388396	GPCR downstream signaling	1.9	pretectal area
PROKR2	134	150	457	1774	4.336577328290126	2.226566214808639e-39	5.979872623851427	3.1112709820756885e-37	REACT:R-HSA-388396	GPCR downstream signaling	2.3	principal sensory trigeminal nucleus
PROKR2	134	150	457	1774	4.336577328290126	2.226566214808639e-39	5.979872623851427	3.1112709820756885e-37	REACT:R-HSA-388396	GPCR downstream signaling	1.9	pulvinar
PROKR2	134	150	457	1774	4.336577328290126	2.226566214808639e-39	5.979872623851427	3.1112709820756885e-37	REACT:R-HSA-388396	GPCR downstream signaling	2.0	putamen
PROKR2	134	150	457	1774	4.336577328290126	2.226566214808639e-39	5.979872623851427	3.1112709820756885e-37	REACT:R-HSA-388396	GPCR downstream signaling	1.6	red nucleus
PROKR2	134	150	457	1774	4.336577328290126	2.226566214808639e-39	5.979872623851427	3.1112709820756885e-37	REACT:R-HSA-388396	GPCR downstream signaling	1.8	reticular pontine nucleus, caudal
PROKR2	134	150	457	1774	4.336577328290126	2.226566214808639e-39	5.979872623851427	3.1112709820756885e-37	REACT:R-HSA-388396	GPCR downstream signaling	2.3	reticular pontine nucleus, oral
PROKR2	134	150	457	1774	4.336577328290126	2.226566214808639e-39	5.979872623851427	3.1112709820756885e-37	REACT:R-HSA-388396	GPCR downstream signaling	1.7	reticulotegmental nucleus
PROKR2	134	150	457	1774	4.336577328290126	2.226566214808639e-39	5.979872623851427	3.1112709820756885e-37	REACT:R-HSA-388396	GPCR downstream signaling	4.1	retrosplenial cortex
PROKR2	134	150	457	1774	4.336577328290126	2.226566214808639e-39	5.979872623851427	3.1112709820756885e-37	REACT:R-HSA-388396	GPCR downstream signaling	5.6	septal nuclei
PROKR2	134	150	457	1774	4.336577328290126	2.226566214808639e-39	5.979872623851427	3.1112709820756885e-37	REACT:R-HSA-388396	GPCR downstream signaling	2.1	somatomor cortex, precentral gyrus (white matter)
PROKR2	134	150	457	1774	4.336577328290126	2.226566214808639e-39	5.979872623851427	3.1112709820756885e-37	REACT:R-HSA-388396	GPCR downstream signaling	2.6	somatosensory cortex, postcentral gyrus, ventral (white matter)
PROKR2	134	150	457	1774	4.336577328290126	2.226566214808639e-39	5.979872623851427	3.1112709820756885e-37	REACT:R-HSA-388396	GPCR downstream signaling	1.8	spinal trigeminal nucleus, caudal
PROKR2	134	150	457	1774	4.336577328290126	2.226566214808639e-39	5.979872623851427	3.1112709820756885e-37	REACT:R-HSA-388396	GPCR downstream signaling	2.1	spinal trigeminal nucleus, interpolar
PROKR2	134	150	457	1774	4.336577328290126	2.226566214808639e-39	5.979872623851427	3.1112709820756885e-37	REACT:R-HSA-388396	GPCR downstream signaling	2.5	spinal trigeminal nucleus, oral
PROKR2	134	150	457	1774	4.336577328290126	2.226566214808639e-39	5.979872623851427	3.1112709820756885e-37	REACT:R-HSA-388396	GPCR downstream signaling	1.9	spinal vestibular nucleus
PROKR2	134	150	457	1774	4.336577328290126	2.226566214808639e-39	5.979872623851427	3.1112709820756885e-37	REACT:R-HSA-388396	GPCR downstream signaling	6.6	stria terminalis, bed nucleus
PROKR2	134	150	457	1774	4.336577328290126	2.226566214808639e-39	5.979872623851427	3.1112709820756885e-37	REACT:R-HSA-388396	GPCR downstream signaling	4.4	subcentral gyrus, S2
PROKR2	134	150	457	1774	4.336577328290126	2.226566214808639e-39	5.979872623851427	3.1112709820756885e-37	REACT:R-HSA-388396	GPCR downstream signaling	2.2	subcoeruleus area
PROKR2	134	150	457	1774	4.336577328290126	2.226566214808639e-39	5.979872623851427	3.1112709820756885e-37	REACT:R-HSA-388396	GPCR downstream signaling	5.6	subiculum
PROKR2	134	150	457	1774	4.336577328290126	2.226566214808639e-39	5.979872623851427	3.1112709820756885e-37	REACT:R-HSA-388396	GPCR downstream signaling	1.2	substantia nigra
PROKR2	134	150	457	1774	4.336577328290126	2.226566214808639e-39	5.979872623851427	3.1112709820756885e-37	REACT:R-HSA-388396	GPCR downstream signaling	1.9	subthalamic nucleus
PROKR2	134	150	457	1774	4.336577328290126	2.226566214808639e-39	5.979872623851427	3.1112709820756885e-37	REACT:R-HSA-388396	GPCR downstream signaling	1.8	superior colliculus
PROKR2	134	150	457	1774	4.336577328290126	2.226566214808639e-39	5.979872623851427	3.1112709820756885e-37	REACT:R-HSA-388396	GPCR downstream signaling	2.1	superior olive
PROKR2	134	150	457	1774	4.336577328290126	2.226566214808639e-39	5.979872623851427	3.1112709820756885e-37	REACT:R-HSA-388396	GPCR downstream signaling	3.2	superior parietal lobule
PROKR2	134	150	457	1774	4.336577328290126	2.226566214808639e-39	5.979872623851427	3.1112709820756885e-37	REACT:R-HSA-388396	GPCR downstream signaling	5.5	superior temporal gyrus
PROKR2	134	150	457	1774	4.336577328290126	2.226566214808639e-39	5.979872623851427	3.1112709820756885e-37	REACT:R-HSA-388396	GPCR downstream signaling	2.3	superior vestibular nucleus
PROKR2	134	150	457	1774	4.336577328290126	2.226566214808639e-39	5.979872623851427	3.1112709820756885e-37	REACT:R-HSA-388396	GPCR downstream signaling	3.4	supplementary motor cortex
PROKR2	134	150	457	1774	4.336577328290126	2.226566214808639e-39	5.979872623851427	3.1112709820756885e-37	REACT:R-HSA-388396	GPCR downstream signaling	4.5	supramarginal gyrus
PROKR2	134	150	457	1774	4.336577328290126	2.226566214808639e-39	5.979872623851427	3.1112709820756885e-37	REACT:R-HSA-388396	GPCR downstream signaling	2.3	supraoptic nucleus
PROKR2	134	150	457	1774	4.336577328290126	2.226566214808639e-39	5.979872623851427	3.1112709820756885e-37	REACT:R-HSA-388396	GPCR downstream signaling	3.8	temporal pole
PROKR2	134	150	457	1774	4.336577328290126	2.226566214808639e-39	5.979872623851427	3.1112709820756885e-37	REACT:R-HSA-388396	GPCR downstream signaling	3.6	temporal white matter
PROKR2	134	150	457	1774	4.336577328290126	2.226566214808639e-39	5.979872623851427	3.1112709820756885e-37	REACT:R-HSA-388396	GPCR downstream signaling	4.1	temporo-insular cortex, parainsular gyrus
PROKR2	134	150	457	1774	4.336577328290126	2.226566214808639e-39	5.979872623851427	3.1112709820756885e-37	REACT:R-HSA-388396	GPCR downstream signaling	4.4	temporo-occipital transitional zone
PROKR2	134	150	457	1774	4.336577328290126	2.226566214808639e-39	5.979872623851427	3.1112709820756885e-37	REACT:R-HSA-388396	GPCR downstream signaling	4.2	transversal temporal gyrus, anterior
PROKR2	134	150	457	1774	4.336577328290126	2.226566214808639e-39	5.979872623851427	3.1112709820756885e-37	REACT:R-HSA-388396	GPCR downstream signaling	4.2	transversal temporal gyrus, posterior
PROKR2	134	150	457	1774	4.336577328290126	2.226566214808639e-39	5.979872623851427	3.1112709820756885e-37	REACT:R-HSA-388396	GPCR downstream signaling	3.0	ventral medullary reticular nucleus
PROKR2	134	150	457	1774	4.336577328290126	2.226566214808639e-39	5.979872623851427	3.1112709820756885e-37	REACT:R-HSA-388396	GPCR downstream signaling	2.2	ventral periolivary nuclei
PROKR2	134	150	457	1774	4.336577328290126	2.226566214808639e-39	5.979872623851427	3.1112709820756885e-37	REACT:R-HSA-388396	GPCR downstream signaling	1.9	ventral posterolateral thalamic nucleus
PROKR2	134	150	457	1774	4.336577328290126	2.226566214808639e-39	5.979872623851427	3.1112709820756885e-37	REACT:R-HSA-388396	GPCR downstream signaling	2.0	ventral posteromedial thalamic nucleus
PROKR2	134	150	457	1774	4.336577328290126	2.226566214808639e-39	5.979872623851427	3.1112709820756885e-37	REACT:R-HSA-388396	GPCR downstream signaling	2.2	ventral tegmental area
PROKR2	134	150	457	1774	4.336577328290126	2.226566214808639e-39	5.979872623851427	3.1112709820756885e-37	REACT:R-HSA-388396	GPCR downstream signaling	1.8	ventral thalamic nuclei
PROKR2	134	150	457	1774	4.336577328290126	2.226566214808639e-39	5.979872623851427	3.1112709820756885e-37	REACT:R-HSA-388396	GPCR downstream signaling	2.2	ventrolateral medulla, A1-C1 cell groups
PROKR2	134	150	457	1774	4.336577328290126	2.226566214808639e-39	5.979872623851427	3.1112709820756885e-37	REACT:R-HSA-388396	GPCR downstream signaling	1.9	ventrolateral tegmental area, A5 NE cell group
PROKR2	134	150	457	1774	4.336577328290126	2.226566214808639e-39	5.979872623851427	3.1112709820756885e-37	REACT:R-HSA-388396	GPCR downstream signaling	3.0	ventromedial nucleus
PROKR2	134	150	457	1774	4.336577328290126	2.226566214808639e-39	5.979872623851427	3.1112709820756885e-37	REACT:R-HSA-388396	GPCR downstream signaling	4.0	vermis
PROKR2	134	150	457	1774	4.336577328290126	2.226566214808639e-39	5.979872623851427	3.1112709820756885e-37	REACT:R-HSA-388396	GPCR downstream signaling	1.7	zona incerta
PROKR2	134	150	457	1774	4.336577328290126	2.226566214808639e-39	5.979872623851427	3.1112709820756885e-37	REACT:R-HSA-500792	GPCR ligand binding	1.5	amygdala
PROKR2	134	150	457	1774	4.336577328290126	2.226566214808639e-39	5.979872623851427	3.1112709820756885e-37	REACT:R-HSA-500792	GPCR ligand binding	4.2	angular gyrus
PROKR2	134	150	457	1774	4.336577328290126	2.226566214808639e-39	5.979872623851427	3.1112709820756885e-37	REACT:R-HSA-500792	GPCR ligand binding	4.6	angular gyrus (white matter)
PROKR2	134	150	457	1774	4.336577328290126	2.226566214808639e-39	5.979872623851427	3.1112709820756885e-37	REACT:R-HSA-500792	GPCR ligand binding	3.0	anterior cingulate cortex, supragenual-dorsal
PROKR2	134	150	457	1774	4.336577328290126	2.226566214808639e-39	5.979872623851427	3.1112709820756885e-37	REACT:R-HSA-500792	GPCR ligand binding	3.2	anterior cingulate cortex, supragenual-ventral
PROKR2	134	150	457	1774	4.336577328290126	2.226566214808639e-39	5.979872623851427	3.1112709820756885e-37	REACT:R-HSA-500792	GPCR ligand binding	2.2	anterior cochlear nucleus, ventral
PROKR2	134	150	457	1774	4.336577328290126	2.226566214808639e-39	5.979872623851427	3.1112709820756885e-37	REACT:R-HSA-500792	GPCR ligand binding	2.3	anterior funiculus (white matter)
PROKR2	134	150	457	1774	4.336577328290126	2.226566214808639e-39	5.979872623851427	3.1112709820756885e-37	REACT:R-HSA-500792	GPCR ligand binding	4.3	anterior insular cortex, dorsal
PROKR2	134	150	457	1774	4.336577328290126	2.226566214808639e-39	5.979872623851427	3.1112709820756885e-37	REACT:R-HSA-500792	GPCR ligand binding	5.1	anterior insular cortex, ventral
PROKR2	134	150	457	1774	4.336577328290126	2.226566214808639e-39	5.979872623851427	3.1112709820756885e-37	REACT:R-HSA-500792	GPCR ligand binding	1.8	anterior thalamic nucleus, ventral
PROKR2	134	150	457	1774	4.336577328290126	2.226566214808639e-39	5.979872623851427	3.1112709820756885e-37	REACT:R-HSA-500792	GPCR ligand binding	2.7	arcuate nucleus
PROKR2	134	150	457	1774	4.336577328290126	2.226566214808639e-39	5.979872623851427	3.1112709820756885e-37	REACT:R-HSA-500792	GPCR ligand binding	2.8	area parastriata, inferior
PROKR2	134	150	457	1774	4.336577328290126	2.226566214808639e-39	5.979872623851427	3.1112709820756885e-37	REACT:R-HSA-500792	GPCR ligand binding	3.5	area parastriata, parietal
PROKR2	134	150	457	1774	4.336577328290126	2.226566214808639e-39	5.979872623851427	3.1112709820756885e-37	REACT:R-HSA-500792	GPCR ligand binding	2.2	area parastriata, superior
PROKR2	134	150	457	1774	4.336577328290126	2.226566214808639e-39	5.979872623851427	3.1112709820756885e-37	REACT:R-HSA-500792	GPCR ligand binding	3.8	area parastriata, temporal
PROKR2	134	150	457	1774	4.336577328290126	2.226566214808639e-39	5.979872623851427	3.1112709820756885e-37	REACT:R-HSA-500792	GPCR ligand binding	2.0	area postrema
PROKR2	134	150	457	1774	4.336577328290126	2.226566214808639e-39	5.979872623851427	3.1112709820756885e-37	REACT:R-HSA-500792	GPCR ligand binding	2.9	area striata
PROKR2	134	150	457	1774	4.336577328290126	2.226566214808639e-39	5.979872623851427	3.1112709820756885e-37	REACT:R-HSA-500792	GPCR ligand binding	3.0	area striata (white matter)
PROKR2	134	150	457	1774	4.336577328290126	2.226566214808639e-39	5.979872623851427	3.1112709820756885e-37	REACT:R-HSA-500792	GPCR ligand binding	2.1	basal amygdala
PROKR2	134	150	457	1774	4.336577328290126	2.226566214808639e-39	5.979872623851427	3.1112709820756885e-37	REACT:R-HSA-500792	GPCR ligand binding	2.1	caudate nucleus
PROKR2	134	150	457	1774	4.336577328290126	2.226566214808639e-39	5.979872623851427	3.1112709820756885e-37	REACT:R-HSA-500792	GPCR ligand binding	1.9	central amygdala
PROKR2	134	150	457	1774	4.336577328290126	2.226566214808639e-39	5.979872623851427	3.1112709820756885e-37	REACT:R-HSA-500792	GPCR ligand binding	3.1	centromedial thalamic nucleus
PROKR2	134	150	457	1774	4.336577328290126	2.226566214808639e-39	5.979872623851427	3.1112709820756885e-37	REACT:R-HSA-500792	GPCR ligand binding	3.9	cerebellar cortex
PROKR2	134	150	457	1774	4.336577328290126	2.226566214808639e-39	5.979872623851427	3.1112709820756885e-37	REACT:R-HSA-500792	GPCR ligand binding	1.7	cerebellar nuclei
PROKR2	134	150	457	1774	4.336577328290126	2.226566214808639e-39	5.979872623851427	3.1112709820756885e-37	REACT:R-HSA-500792	GPCR ligand binding	2.3	cerebellar white matter
PROKR2	134	150	457	1774	4.336577328290126	2.226566214808639e-39	5.979872623851427	3.1112709820756885e-37	REACT:R-HSA-500792	GPCR ligand binding	2.3	cervical spinal cord, central gray
PROKR2	134	150	457	1774	4.336577328290126	2.226566214808639e-39	5.979872623851427	3.1112709820756885e-37	REACT:R-HSA-500792	GPCR ligand binding	2.1	cervical spinal cord, dorsal horn
PROKR2	134	150	457	1774	4.336577328290126	2.226566214808639e-39	5.979872623851427	3.1112709820756885e-37	REACT:R-HSA-500792	GPCR ligand binding	1.6	cervical spinal cord, ventral horn
PROKR2	134	150	457	1774	4.336577328290126	2.226566214808639e-39	5.979872623851427	3.1112709820756885e-37	REACT:R-HSA-500792	GPCR ligand binding	1.5	choroid plexus
PROKR2	134	150	457	1774	4.336577328290126	2.226566214808639e-39	5.979872623851427	3.1112709820756885e-37	REACT:R-HSA-500792	GPCR ligand binding	3.1	claustrum
PROKR2	134	150	457	1774	4.336577328290126	2.226566214808639e-39	5.979872623851427	3.1112709820756885e-37	REACT:R-HSA-500792	GPCR ligand binding	2.7	corpus callosum, genu (white matter)
PROKR2	134	150	457	1774	4.336577328290126	2.226566214808639e-39	5.979872623851427	3.1112709820756885e-37	REACT:R-HSA-500792	GPCR ligand binding	2.8	corpus callosum, splenium (white matter)
PROKR2	134	150	457	1774	4.336577328290126	2.226566214808639e-39	5.979872623851427	3.1112709820756885e-37	REACT:R-HSA-500792	GPCR ligand binding	2.4	corticomedial amygdala
PROKR2	134	150	457	1774	4.336577328290126	2.226566214808639e-39	5.979872623851427	3.1112709820756885e-37	REACT:R-HSA-500792	GPCR ligand binding	1.9	cuneiform nucleus
PROKR2	134	150	457	1774	4.336577328290126	2.226566214808639e-39	5.979872623851427	3.1112709820756885e-37	REACT:R-HSA-500792	GPCR ligand binding	2.6	dentate gyrus
PROKR2	134	150	457	1774	4.336577328290126	2.226566214808639e-39	5.979872623851427	3.1112709820756885e-37	REACT:R-HSA-500792	GPCR ligand binding	1.9	dorsal cochlear nucleus
PROKR2	134	150	457	1774	4.336577328290126	2.226566214808639e-39	5.979872623851427	3.1112709820756885e-37	REACT:R-HSA-500792	GPCR ligand binding	2.4	dorsal funiculus (white matter)
PROKR2	134	150	457	1774	4.336577328290126	2.226566214808639e-39	5.979872623851427	3.1112709820756885e-37	REACT:R-HSA-500792	GPCR ligand binding	2.9	dorsal medullary reticular nucleus
PROKR2	134	150	457	1774	4.336577328290126	2.226566214808639e-39	5.979872623851427	3.1112709820756885e-37	REACT:R-HSA-500792	GPCR ligand binding	1.9	dorsal motor vagal complex
PROKR2	134	150	457	1774	4.336577328290126	2.226566214808639e-39	5.979872623851427	3.1112709820756885e-37	REACT:R-HSA-500792	GPCR ligand binding	4.2	dorsal raphe nucleus
PROKR2	134	150	457	1774	4.336577328290126	2.226566214808639e-39	5.979872623851427	3.1112709820756885e-37	REACT:R-HSA-500792	GPCR ligand binding	1.8	dorsal tegmental nucleus
PROKR2	134	150	457	1774	4.336577328290126	2.226566214808639e-39	5.979872623851427	3.1112709820756885e-37	REACT:R-HSA-500792	GPCR ligand binding	2.6	dorsolateral tegmental area
PROKR2	134	150	457	1774	4.336577328290126	2.226566214808639e-39	5.979872623851427	3.1112709820756885e-37	REACT:R-HSA-500792	GPCR ligand binding	3.9	dorsomedial nucleus
PROKR2	134	150	457	1774	4.336577328290126	2.226566214808639e-39	5.979872623851427	3.1112709820756885e-37	REACT:R-HSA-500792	GPCR ligand binding	5.7	entorhinal gyrus
PROKR2	134	150	457	1774	4.336577328290126	2.226566214808639e-39	5.979872623851427	3.1112709820756885e-37	REACT:R-HSA-500792	GPCR ligand binding	4.0	flocculonodular lobe
PROKR2	134	150	457	1774	4.336577328290126	2.226566214808639e-39	5.979872623851427	3.1112709820756885e-37	REACT:R-HSA-500792	GPCR ligand binding	3.8	frontal eye field
PROKR2	134	150	457	1774	4.336577328290126	2.226566214808639e-39	5.979872623851427	3.1112709820756885e-37	REACT:R-HSA-500792	GPCR ligand binding	5.5	frontal operculum
PROKR2	134	150	457	1774	4.336577328290126	2.226566214808639e-39	5.979872623851427	3.1112709820756885e-37	REACT:R-HSA-500792	GPCR ligand binding	4.4	fusiform gyrus
PROKR2	134	150	457	1774	4.336577328290126	2.226566214808639e-39	5.979872623851427	3.1112709820756885e-37	REACT:R-HSA-500792	GPCR ligand binding	1.8	gigantocellular reticular nuclei, medullary
PROKR2	134	150	457	1774	4.336577328290126	2.226566214808639e-39	5.979872623851427	3.1112709820756885e-37	REACT:R-HSA-500792	GPCR ligand binding	2.1	gigantocellular reticular nuclei, pars
PROKR2	134	150	457	1774	4.336577328290126	2.226566214808639e-39	5.979872623851427	3.1112709820756885e-37	REACT:R-HSA-500792	GPCR ligand binding	1.9	globus pallidus, externus
PROKR2	134	150	457	1774	4.336577328290126	2.226566214808639e-39	5.979872623851427	3.1112709820756885e-37	REACT:R-HSA-500792	GPCR ligand binding	2.0	globus pallidus, internus
PROKR2	134	150	457	1774	4.336577328290126	2.226566214808639e-39	5.979872623851427	3.1112709820756885e-37	REACT:R-HSA-500792	GPCR ligand binding	2.0	habenula
PROKR2	134	150	457	1774	4.336577328290126	2.226566214808639e-39	5.979872623851427	3.1112709820756885e-37	REACT:R-HSA-500792	GPCR ligand binding	3.1	hippocampus
PROKR2	134	150	457	1774	4.336577328290126	2.226566214808639e-39	5.979872623851427	3.1112709820756885e-37	REACT:R-HSA-500792	GPCR ligand binding	4.4	hippocampus, CA1
PROKR2	134	150	457	1774	4.336577328290126	2.226566214808639e-39	5.979872623851427	3.1112709820756885e-37	REACT:R-HSA-500792	GPCR ligand binding	4.1	hippocampus, CA2
PROKR2	134	150	457	1774	4.336577328290126	2.226566214808639e-39	5.979872623851427	3.1112709820756885e-37	REACT:R-HSA-500792	GPCR ligand binding	5.0	hippocampus, CA3
PROKR2	134	150	457	1774	4.336577328290126	2.226566214808639e-39	5.979872623851427	3.1112709820756885e-37	REACT:R-HSA-500792	GPCR ligand binding	2.4	inferior colliculus
PROKR2	134	150	457	1774	4.336577328290126	2.226566214808639e-39	5.979872623851427	3.1112709820756885e-37	REACT:R-HSA-500792	GPCR ligand binding	4.1	inferior frontal gyrus, opercular
PROKR2	134	150	457	1774	4.336577328290126	2.226566214808639e-39	5.979872623851427	3.1112709820756885e-37	REACT:R-HSA-500792	GPCR ligand binding	1.4	inferior olive
PROKR2	134	150	457	1774	4.336577328290126	2.226566214808639e-39	5.979872623851427	3.1112709820756885e-37	REACT:R-HSA-500792	GPCR ligand binding	4.0	inferior parietal lobule
PROKR2	134	150	457	1774	4.336577328290126	2.226566214808639e-39	5.979872623851427	3.1112709820756885e-37	REACT:R-HSA-500792	GPCR ligand binding	5.4	inferior temporal gyrus
PROKR2	134	150	457	1774	4.336577328290126	2.226566214808639e-39	5.979872623851427	3.1112709820756885e-37	REACT:R-HSA-500792	GPCR ligand binding	2.9	intraparietal deep sulcus
PROKR2	134	150	457	1774	4.336577328290126	2.226566214808639e-39	5.979872623851427	3.1112709820756885e-37	REACT:R-HSA-500792	GPCR ligand binding	1.8	Kolliker-Fuse nucleus
PROKR2	134	150	457	1774	4.336577328290126	2.226566214808639e-39	5.979872623851427	3.1112709820756885e-37	REACT:R-HSA-500792	GPCR ligand binding	1.9	lateral amygdala
PROKR2	134	150	457	1774	4.336577328290126	2.226566214808639e-39	5.979872623851427	3.1112709820756885e-37	REACT:R-HSA-500792	GPCR ligand binding	2.3	lateral funiculus (white matter)
PROKR2	134	150	457	1774	4.336577328290126	2.226566214808639e-39	5.979872623851427	3.1112709820756885e-37	REACT:R-HSA-500792	GPCR ligand binding	1.6	lateral geniculate body
PROKR2	134	150	457	1774	4.336577328290126	2.226566214808639e-39	5.979872623851427	3.1112709820756885e-37	REACT:R-HSA-500792	GPCR ligand binding	2.8	lateral hypothalamic area
PROKR2	134	150	457	1774	4.336577328290126	2.226566214808639e-39	5.979872623851427	3.1112709820756885e-37	REACT:R-HSA-500792	GPCR ligand binding	2.2	lateral lemniscal nuclei
PROKR2	134	150	457	1774	4.336577328290126	2.226566214808639e-39	5.979872623851427	3.1112709820756885e-37	REACT:R-HSA-500792	GPCR ligand binding	2.0	lateral medullary reticular nucleus
PROKR2	134	150	457	1774	4.336577328290126	2.226566214808639e-39	5.979872623851427	3.1112709820756885e-37	REACT:R-HSA-500792	GPCR ligand binding	2.6	lateral parabrachial nucleus
PROKR2	134	150	457	1774	4.336577328290126	2.226566214808639e-39	5.979872623851427	3.1112709820756885e-37	REACT:R-HSA-500792	GPCR ligand binding	1.5	lateral thalamic nuclei
PROKR2	134	150	457	1774	4.336577328290126	2.226566214808639e-39	5.979872623851427	3.1112709820756885e-37	REACT:R-HSA-500792	GPCR ligand binding	2.2	lateral vestibular nucleus
PROKR2	134	150	457	1774	4.336577328290126	2.226566214808639e-39	5.979872623851427	3.1112709820756885e-37	REACT:R-HSA-500792	GPCR ligand binding	4.7	lingual gyrus
PROKR2	134	150	457	1774	4.336577328290126	2.226566214808639e-39	5.979872623851427	3.1112709820756885e-37	REACT:R-HSA-500792	GPCR ligand binding	2.0	locus coeruleus
PROKR2	134	150	457	1774	4.336577328290126	2.226566214808639e-39	5.979872623851427	3.1112709820756885e-37	REACT:R-HSA-500792	GPCR ligand binding	1.6	mammillary body
PROKR2	134	150	457	1774	4.336577328290126	2.226566214808639e-39	5.979872623851427	3.1112709820756885e-37	REACT:R-HSA-500792	GPCR ligand binding	1.6	medial dorsal thalamic nucleus
PROKR2	134	150	457	1774	4.336577328290126	2.226566214808639e-39	5.979872623851427	3.1112709820756885e-37	REACT:R-HSA-500792	GPCR ligand binding	1.6	medial geniculate body
PROKR2	134	150	457	1774	4.336577328290126	2.226566214808639e-39	5.979872623851427	3.1112709820756885e-37	REACT:R-HSA-500792	GPCR ligand binding	2.4	medial olivary nucleus
PROKR2	134	150	457	1774	4.336577328290126	2.226566214808639e-39	5.979872623851427	3.1112709820756885e-37	REACT:R-HSA-500792	GPCR ligand binding	2.5	medial parabrachial nucleus
PROKR2	134	150	457	1774	4.336577328290126	2.226566214808639e-39	5.979872623851427	3.1112709820756885e-37	REACT:R-HSA-500792	GPCR ligand binding	2.0	medial periolivary nuclei
PROKR2	134	150	457	1774	4.336577328290126	2.226566214808639e-39	5.979872623851427	3.1112709820756885e-37	REACT:R-HSA-500792	GPCR ligand binding	1.8	medial vestibular nucleus
PROKR2	134	150	457	1774	4.336577328290126	2.226566214808639e-39	5.979872623851427	3.1112709820756885e-37	REACT:R-HSA-500792	GPCR ligand binding	9.6	median raphe nucleus
PROKR2	134	150	457	1774	4.336577328290126	2.226566214808639e-39	5.979872623851427	3.1112709820756885e-37	REACT:R-HSA-500792	GPCR ligand binding	3.3	middle cingulate cortex
PROKR2	134	150	457	1774	4.336577328290126	2.226566214808639e-39	5.979872623851427	3.1112709820756885e-37	REACT:R-HSA-500792	GPCR ligand binding	5.8	middle temporal gyrus
PROKR2	134	150	457	1774	4.336577328290126	2.226566214808639e-39	5.979872623851427	3.1112709820756885e-37	REACT:R-HSA-500792	GPCR ligand binding	1.7	motor facial nucleus
PROKR2	134	150	457	1774	4.336577328290126	2.226566214808639e-39	5.979872623851427	3.1112709820756885e-37	REACT:R-HSA-500792	GPCR ligand binding	2.5	motor hypoglossal nucleus
PROKR2	134	150	457	1774	4.336577328290126	2.226566214808639e-39	5.979872623851427	3.1112709820756885e-37	REACT:R-HSA-500792	GPCR ligand binding	2.2	motor trigeminal nucleus
PROKR2	134	150	457	1774	4.336577328290126	2.226566214808639e-39	5.979872623851427	3.1112709820756885e-37	REACT:R-HSA-500792	GPCR ligand binding	2.0	nuclei of the trapezoid body
PROKR2	134	150	457	1774	4.336577328290126	2.226566214808639e-39	5.979872623851427	3.1112709820756885e-37	REACT:R-HSA-500792	GPCR ligand binding	2.4	nucleus accumbens
PROKR2	134	150	457	1774	4.336577328290126	2.226566214808639e-39	5.979872623851427	3.1112709820756885e-37	REACT:R-HSA-500792	GPCR ligand binding	3.4	nucleus ambiguus
PROKR2	134	150	457	1774	4.336577328290126	2.226566214808639e-39	5.979872623851427	3.1112709820756885e-37	REACT:R-HSA-500792	GPCR ligand binding	1.7	nucleus basalis of Meynert
PROKR2	134	150	457	1774	4.336577328290126	2.226566214808639e-39	5.979872623851427	3.1112709820756885e-37	REACT:R-HSA-500792	GPCR ligand binding	1.9	nucleus cuneatus
PROKR2	134	150	457	1774	4.336577328290126	2.226566214808639e-39	5.979872623851427	3.1112709820756885e-37	REACT:R-HSA-500792	GPCR ligand binding	1.5	nucleus gracilis
PROKR2	134	150	457	1774	4.336577328290126	2.226566214808639e-39	5.979872623851427	3.1112709820756885e-37	REACT:R-HSA-500792	GPCR ligand binding	7.8	nucleus of the diagonal band
PROKR2	134	150	457	1774	4.336577328290126	2.226566214808639e-39	5.979872623851427	3.1112709820756885e-37	REACT:R-HSA-500792	GPCR ligand binding	1.8	nucleus raphe magnus
PROKR2	134	150	457	1774	4.336577328290126	2.226566214808639e-39	5.979872623851427	3.1112709820756885e-37	REACT:R-HSA-500792	GPCR ligand binding	3.0	nucleus raphe obscurus
PROKR2	134	150	457	1774	4.336577328290126	2.226566214808639e-39	5.979872623851427	3.1112709820756885e-37	REACT:R-HSA-500792	GPCR ligand binding	2.5	nucleus raphe pallidus
PROKR2	134	150	457	1774	4.336577328290126	2.226566214808639e-39	5.979872623851427	3.1112709820756885e-37	REACT:R-HSA-500792	GPCR ligand binding	2.0	nucleus reuniens
PROKR2	134	150	457	1774	4.336577328290126	2.226566214808639e-39	5.979872623851427	3.1112709820756885e-37	REACT:R-HSA-500792	GPCR ligand binding	1.9	nucleus rhomboideus
PROKR2	134	150	457	1774	4.336577328290126	2.226566214808639e-39	5.979872623851427	3.1112709820756885e-37	REACT:R-HSA-500792	GPCR ligand binding	3.1	nucleus tractus solitarii
PROKR2	134	150	457	1774	4.336577328290126	2.226566214808639e-39	5.979872623851427	3.1112709820756885e-37	REACT:R-HSA-500792	GPCR ligand binding	2.2	occipital cortex
PROKR2	134	150	457	1774	4.336577328290126	2.226566214808639e-39	5.979872623851427	3.1112709820756885e-37	REACT:R-HSA-500792	GPCR ligand binding	2.9	occipital cortex (white matter)
PROKR2	134	150	457	1774	4.336577328290126	2.226566214808639e-39	5.979872623851427	3.1112709820756885e-37	REACT:R-HSA-500792	GPCR ligand binding	5.3	olfactory area
PROKR2	134	150	457	1774	4.336577328290126	2.226566214808639e-39	5.979872623851427	3.1112709820756885e-37	REACT:R-HSA-500792	GPCR ligand binding	5.0	olfactory tubercle
PROKR2	134	150	457	1774	4.336577328290126	2.226566214808639e-39	5.979872623851427	3.1112709820756885e-37	REACT:R-HSA-500792	GPCR ligand binding	2.7	orbitofrontal gyrus, anterior
PROKR2	134	150	457	1774	4.336577328290126	2.226566214808639e-39	5.979872623851427	3.1112709820756885e-37	REACT:R-HSA-500792	GPCR ligand binding	3.8	paracentral lobule, anterior
PROKR2	134	150	457	1774	4.336577328290126	2.226566214808639e-39	5.979872623851427	3.1112709820756885e-37	REACT:R-HSA-500792	GPCR ligand binding	4.2	paracentral lobule, posterior
PROKR2	134	150	457	1774	4.336577328290126	2.226566214808639e-39	5.979872623851427	3.1112709820756885e-37	REACT:R-HSA-500792	GPCR ligand binding	4.5	parahippocampal cortex
PROKR2	134	150	457	1774	4.336577328290126	2.226566214808639e-39	5.979872623851427	3.1112709820756885e-37	REACT:R-HSA-500792	GPCR ligand binding	5.3	parahippocampal cortex (white matter)
PROKR2	134	150	457	1774	4.336577328290126	2.226566214808639e-39	5.979872623851427	3.1112709820756885e-37	REACT:R-HSA-500792	GPCR ligand binding	2.3	paramedian reticular nucleus
PROKR2	134	150	457	1774	4.336577328290126	2.226566214808639e-39	5.979872623851427	3.1112709820756885e-37	REACT:R-HSA-500792	GPCR ligand binding	3.5	paraventricular nucleus
PROKR2	134	150	457	1774	4.336577328290126	2.226566214808639e-39	5.979872623851427	3.1112709820756885e-37	REACT:R-HSA-500792	GPCR ligand binding	2.8	parietal operculum
PROKR2	134	150	457	1774	4.336577328290126	2.226566214808639e-39	5.979872623851427	3.1112709820756885e-37	REACT:R-HSA-500792	GPCR ligand binding	4.3	parieto-insular cortex
PROKR2	134	150	457	1774	4.336577328290126	2.226566214808639e-39	5.979872623851427	3.1112709820756885e-37	REACT:R-HSA-500792	GPCR ligand binding	3.9	parieto-occipital transitional area
PROKR2	134	150	457	1774	4.336577328290126	2.226566214808639e-39	5.979872623851427	3.1112709820756885e-37	REACT:R-HSA-500792	GPCR ligand binding	3.5	parieto-temporal junction (white matter)
PROKR2	134	150	457	1774	4.336577328290126	2.226566214808639e-39	5.979872623851427	3.1112709820756885e-37	REACT:R-HSA-500792	GPCR ligand binding	2.3	parvicellular reticular nuclei
PROKR2	134	150	457	1774	4.336577328290126	2.226566214808639e-39	5.979872623851427	3.1112709820756885e-37	REACT:R-HSA-500792	GPCR ligand binding	1.6	parvicellular reticular nuclei, medullary
PROKR2	134	150	457	1774	4.336577328290126	2.226566214808639e-39	5.979872623851427	3.1112709820756885e-37	REACT:R-HSA-500792	GPCR ligand binding	2.3	pedunculopontine tegmental nucleus
PROKR2	134	150	457	1774	4.336577328290126	2.226566214808639e-39	5.979872623851427	3.1112709820756885e-37	REACT:R-HSA-500792	GPCR ligand binding	1.2	periaquaductal grey, anterior
PROKR2	134	150	457	1774	4.336577328290126	2.226566214808639e-39	5.979872623851427	3.1112709820756885e-37	REACT:R-HSA-500792	GPCR ligand binding	2.7	periaquaductal grey, dorsal
PROKR2	134	150	457	1774	4.336577328290126	2.226566214808639e-39	5.979872623851427	3.1112709820756885e-37	REACT:R-HSA-500792	GPCR ligand binding	2.3	periaquaductal grey, lateral
PROKR2	134	150	457	1774	4.336577328290126	2.226566214808639e-39	5.979872623851427	3.1112709820756885e-37	REACT:R-HSA-500792	GPCR ligand binding	6.1	perirhinal gyrus
PROKR2	134	150	457	1774	4.336577328290126	2.226566214808639e-39	5.979872623851427	3.1112709820756885e-37	REACT:R-HSA-500792	GPCR ligand binding	2.4	peritrigeminal nucleus
PROKR2	134	150	457	1774	4.336577328290126	2.226566214808639e-39	5.979872623851427	3.1112709820756885e-37	REACT:R-HSA-500792	GPCR ligand binding	2.9	piriform cortex
PROKR2	134	150	457	1774	4.336577328290126	2.226566214808639e-39	5.979872623851427	3.1112709820756885e-37	REACT:R-HSA-500792	GPCR ligand binding	1.9	pontine nuclei
PROKR2	134	150	457	1774	4.336577328290126	2.226566214808639e-39	5.979872623851427	3.1112709820756885e-37	REACT:R-HSA-500792	GPCR ligand binding	3.9	pontine raphe nucleus
PROKR2	134	150	457	1774	4.336577328290126	2.226566214808639e-39	5.979872623851427	3.1112709820756885e-37	REACT:R-HSA-500792	GPCR ligand binding	2.3	postcentral gyrus
PROKR2	134	150	457	1774	4.336577328290126	2.226566214808639e-39	5.979872623851427	3.1112709820756885e-37	REACT:R-HSA-500792	GPCR ligand binding	3.3	postcentral gyrus, dorsal
PROKR2	134	150	457	1774	4.336577328290126	2.226566214808639e-39	5.979872623851427	3.1112709820756885e-37	REACT:R-HSA-500792	GPCR ligand binding	3.1	postcentral gyrus, middle
PROKR2	134	150	457	1774	4.336577328290126	2.226566214808639e-39	5.979872623851427	3.1112709820756885e-37	REACT:R-HSA-500792	GPCR ligand binding	3.8	postcentral gyrus, ventral
PROKR2	134	150	457	1774	4.336577328290126	2.226566214808639e-39	5.979872623851427	3.1112709820756885e-37	REACT:R-HSA-500792	GPCR ligand binding	2.2	posterior cingulate cortex
PROKR2	134	150	457	1774	4.336577328290126	2.226566214808639e-39	5.979872623851427	3.1112709820756885e-37	REACT:R-HSA-500792	GPCR ligand binding	3.3	posterior cingulate cortex, dorsal
PROKR2	134	150	457	1774	4.336577328290126	2.226566214808639e-39	5.979872623851427	3.1112709820756885e-37	REACT:R-HSA-500792	GPCR ligand binding	3.8	posterior cingulate cortex, ventral
PROKR2	134	150	457	1774	4.336577328290126	2.226566214808639e-39	5.979872623851427	3.1112709820756885e-37	REACT:R-HSA-500792	GPCR ligand binding	5.0	posterior insular cortex
PROKR2	134	150	457	1774	4.336577328290126	2.226566214808639e-39	5.979872623851427	3.1112709820756885e-37	REACT:R-HSA-500792	GPCR ligand binding	1.6	posterior thalamic nucleus
PROKR2	134	150	457	1774	4.336577328290126	2.226566214808639e-39	5.979872623851427	3.1112709820756885e-37	REACT:R-HSA-500792	GPCR ligand binding	2.8	posteroventral cochlear nucleus
PROKR2	134	150	457	1774	4.336577328290126	2.226566214808639e-39	5.979872623851427	3.1112709820756885e-37	REACT:R-HSA-500792	GPCR ligand binding	2.1	precentral gyrus
PROKR2	134	150	457	1774	4.336577328290126	2.226566214808639e-39	5.979872623851427	3.1112709820756885e-37	REACT:R-HSA-500792	GPCR ligand binding	2.7	precentral gyrus, dorsal
PROKR2	134	150	457	1774	4.336577328290126	2.226566214808639e-39	5.979872623851427	3.1112709820756885e-37	REACT:R-HSA-500792	GPCR ligand binding	3.5	precentral gyrus, middle
PROKR2	134	150	457	1774	4.336577328290126	2.226566214808639e-39	5.979872623851427	3.1112709820756885e-37	REACT:R-HSA-500792	GPCR ligand binding	2.7	precentral gyrus, ventral
PROKR2	134	150	457	1774	4.336577328290126	2.226566214808639e-39	5.979872623851427	3.1112709820756885e-37	REACT:R-HSA-500792	GPCR ligand binding	3.5	precuneus
PROKR2	134	150	457	1774	4.336577328290126	2.226566214808639e-39	5.979872623851427	3.1112709820756885e-37	REACT:R-HSA-500792	GPCR ligand binding	3.5	premotor cortex, dorsal
PROKR2	134	150	457	1774	4.336577328290126	2.226566214808639e-39	5.979872623851427	3.1112709820756885e-37	REACT:R-HSA-500792	GPCR ligand binding	3.5	premotor cortex, ventral
PROKR2	134	150	457	1774	4.336577328290126	2.226566214808639e-39	5.979872623851427	3.1112709820756885e-37	REACT:R-HSA-500792	GPCR ligand binding	2.7	preoptic area
PROKR2	134	150	457	1774	4.336577328290126	2.226566214808639e-39	5.979872623851427	3.1112709820756885e-37	REACT:R-HSA-500792	GPCR ligand binding	1.8	prepositus hypoglossal nucleus
PROKR2	134	150	457	1774	4.336577328290126	2.226566214808639e-39	5.979872623851427	3.1112709820756885e-37	REACT:R-HSA-500792	GPCR ligand binding	1.9	pretectal area
PROKR2	134	150	457	1774	4.336577328290126	2.226566214808639e-39	5.979872623851427	3.1112709820756885e-37	REACT:R-HSA-500792	GPCR ligand binding	2.3	principal sensory trigeminal nucleus
PROKR2	134	150	457	1774	4.336577328290126	2.226566214808639e-39	5.979872623851427	3.1112709820756885e-37	REACT:R-HSA-500792	GPCR ligand binding	1.9	pulvinar
PROKR2	134	150	457	1774	4.336577328290126	2.226566214808639e-39	5.979872623851427	3.1112709820756885e-37	REACT:R-HSA-500792	GPCR ligand binding	2.0	putamen
PROKR2	134	150	457	1774	4.336577328290126	2.226566214808639e-39	5.979872623851427	3.1112709820756885e-37	REACT:R-HSA-500792	GPCR ligand binding	1.6	red nucleus
PROKR2	134	150	457	1774	4.336577328290126	2.226566214808639e-39	5.979872623851427	3.1112709820756885e-37	REACT:R-HSA-500792	GPCR ligand binding	1.8	reticular pontine nucleus, caudal
PROKR2	134	150	457	1774	4.336577328290126	2.226566214808639e-39	5.979872623851427	3.1112709820756885e-37	REACT:R-HSA-500792	GPCR ligand binding	2.3	reticular pontine nucleus, oral
PROKR2	134	150	457	1774	4.336577328290126	2.226566214808639e-39	5.979872623851427	3.1112709820756885e-37	REACT:R-HSA-500792	GPCR ligand binding	1.7	reticulotegmental nucleus
PROKR2	134	150	457	1774	4.336577328290126	2.226566214808639e-39	5.979872623851427	3.1112709820756885e-37	REACT:R-HSA-500792	GPCR ligand binding	4.1	retrosplenial cortex
PROKR2	134	150	457	1774	4.336577328290126	2.226566214808639e-39	5.979872623851427	3.1112709820756885e-37	REACT:R-HSA-500792	GPCR ligand binding	5.6	septal nuclei
PROKR2	134	150	457	1774	4.336577328290126	2.226566214808639e-39	5.979872623851427	3.1112709820756885e-37	REACT:R-HSA-500792	GPCR ligand binding	2.1	somatomor cortex, precentral gyrus (white matter)
PROKR2	134	150	457	1774	4.336577328290126	2.226566214808639e-39	5.979872623851427	3.1112709820756885e-37	REACT:R-HSA-500792	GPCR ligand binding	2.6	somatosensory cortex, postcentral gyrus, ventral (white matter)
PROKR2	134	150	457	1774	4.336577328290126	2.226566214808639e-39	5.979872623851427	3.1112709820756885e-37	REACT:R-HSA-500792	GPCR ligand binding	1.8	spinal trigeminal nucleus, caudal
PROKR2	134	150	457	1774	4.336577328290126	2.226566214808639e-39	5.979872623851427	3.1112709820756885e-37	REACT:R-HSA-500792	GPCR ligand binding	2.1	spinal trigeminal nucleus, interpolar
PROKR2	134	150	457	1774	4.336577328290126	2.226566214808639e-39	5.979872623851427	3.1112709820756885e-37	REACT:R-HSA-500792	GPCR ligand binding	2.5	spinal trigeminal nucleus, oral
PROKR2	134	150	457	1774	4.336577328290126	2.226566214808639e-39	5.979872623851427	3.1112709820756885e-37	REACT:R-HSA-500792	GPCR ligand binding	1.9	spinal vestibular nucleus
PROKR2	134	150	457	1774	4.336577328290126	2.226566214808639e-39	5.979872623851427	3.1112709820756885e-37	REACT:R-HSA-500792	GPCR ligand binding	6.6	stria terminalis, bed nucleus
PROKR2	134	150	457	1774	4.336577328290126	2.226566214808639e-39	5.979872623851427	3.1112709820756885e-37	REACT:R-HSA-500792	GPCR ligand binding	4.4	subcentral gyrus, S2
PROKR2	134	150	457	1774	4.336577328290126	2.226566214808639e-39	5.979872623851427	3.1112709820756885e-37	REACT:R-HSA-500792	GPCR ligand binding	2.2	subcoeruleus area
PROKR2	134	150	457	1774	4.336577328290126	2.226566214808639e-39	5.979872623851427	3.1112709820756885e-37	REACT:R-HSA-500792	GPCR ligand binding	5.6	subiculum
PROKR2	134	150	457	1774	4.336577328290126	2.226566214808639e-39	5.979872623851427	3.1112709820756885e-37	REACT:R-HSA-500792	GPCR ligand binding	1.2	substantia nigra
PROKR2	134	150	457	1774	4.336577328290126	2.226566214808639e-39	5.979872623851427	3.1112709820756885e-37	REACT:R-HSA-500792	GPCR ligand binding	1.9	subthalamic nucleus
PROKR2	134	150	457	1774	4.336577328290126	2.226566214808639e-39	5.979872623851427	3.1112709820756885e-37	REACT:R-HSA-500792	GPCR ligand binding	1.8	superior colliculus
PROKR2	134	150	457	1774	4.336577328290126	2.226566214808639e-39	5.979872623851427	3.1112709820756885e-37	REACT:R-HSA-500792	GPCR ligand binding	2.1	superior olive
PROKR2	134	150	457	1774	4.336577328290126	2.226566214808639e-39	5.979872623851427	3.1112709820756885e-37	REACT:R-HSA-500792	GPCR ligand binding	3.2	superior parietal lobule
PROKR2	134	150	457	1774	4.336577328290126	2.226566214808639e-39	5.979872623851427	3.1112709820756885e-37	REACT:R-HSA-500792	GPCR ligand binding	5.5	superior temporal gyrus
PROKR2	134	150	457	1774	4.336577328290126	2.226566214808639e-39	5.979872623851427	3.1112709820756885e-37	REACT:R-HSA-500792	GPCR ligand binding	2.3	superior vestibular nucleus
PROKR2	134	150	457	1774	4.336577328290126	2.226566214808639e-39	5.979872623851427	3.1112709820756885e-37	REACT:R-HSA-500792	GPCR ligand binding	3.4	supplementary motor cortex
PROKR2	134	150	457	1774	4.336577328290126	2.226566214808639e-39	5.979872623851427	3.1112709820756885e-37	REACT:R-HSA-500792	GPCR ligand binding	4.5	supramarginal gyrus
PROKR2	134	150	457	1774	4.336577328290126	2.226566214808639e-39	5.979872623851427	3.1112709820756885e-37	REACT:R-HSA-500792	GPCR ligand binding	2.3	supraoptic nucleus
PROKR2	134	150	457	1774	4.336577328290126	2.226566214808639e-39	5.979872623851427	3.1112709820756885e-37	REACT:R-HSA-500792	GPCR ligand binding	3.8	temporal pole
PROKR2	134	150	457	1774	4.336577328290126	2.226566214808639e-39	5.979872623851427	3.1112709820756885e-37	REACT:R-HSA-500792	GPCR ligand binding	3.6	temporal white matter
PROKR2	134	150	457	1774	4.336577328290126	2.226566214808639e-39	5.979872623851427	3.1112709820756885e-37	REACT:R-HSA-500792	GPCR ligand binding	4.1	temporo-insular cortex, parainsular gyrus
PROKR2	134	150	457	1774	4.336577328290126	2.226566214808639e-39	5.979872623851427	3.1112709820756885e-37	REACT:R-HSA-500792	GPCR ligand binding	4.4	temporo-occipital transitional zone
PROKR2	134	150	457	1774	4.336577328290126	2.226566214808639e-39	5.979872623851427	3.1112709820756885e-37	REACT:R-HSA-500792	GPCR ligand binding	4.2	transversal temporal gyrus, anterior
PROKR2	134	150	457	1774	4.336577328290126	2.226566214808639e-39	5.979872623851427	3.1112709820756885e-37	REACT:R-HSA-500792	GPCR ligand binding	4.2	transversal temporal gyrus, posterior
PROKR2	134	150	457	1774	4.336577328290126	2.226566214808639e-39	5.979872623851427	3.1112709820756885e-37	REACT:R-HSA-500792	GPCR ligand binding	3.0	ventral medullary reticular nucleus
PROKR2	134	150	457	1774	4.336577328290126	2.226566214808639e-39	5.979872623851427	3.1112709820756885e-37	REACT:R-HSA-500792	GPCR ligand binding	2.2	ventral periolivary nuclei
PROKR2	134	150	457	1774	4.336577328290126	2.226566214808639e-39	5.979872623851427	3.1112709820756885e-37	REACT:R-HSA-500792	GPCR ligand binding	1.9	ventral posterolateral thalamic nucleus
PROKR2	134	150	457	1774	4.336577328290126	2.226566214808639e-39	5.979872623851427	3.1112709820756885e-37	REACT:R-HSA-500792	GPCR ligand binding	2.0	ventral posteromedial thalamic nucleus
PROKR2	134	150	457	1774	4.336577328290126	2.226566214808639e-39	5.979872623851427	3.1112709820756885e-37	REACT:R-HSA-500792	GPCR ligand binding	2.2	ventral tegmental area
PROKR2	134	150	457	1774	4.336577328290126	2.226566214808639e-39	5.979872623851427	3.1112709820756885e-37	REACT:R-HSA-500792	GPCR ligand binding	1.8	ventral thalamic nuclei
PROKR2	134	150	457	1774	4.336577328290126	2.226566214808639e-39	5.979872623851427	3.1112709820756885e-37	REACT:R-HSA-500792	GPCR ligand binding	2.2	ventrolateral medulla, A1-C1 cell groups
PROKR2	134	150	457	1774	4.336577328290126	2.226566214808639e-39	5.979872623851427	3.1112709820756885e-37	REACT:R-HSA-500792	GPCR ligand binding	1.9	ventrolateral tegmental area, A5 NE cell group
PROKR2	134	150	457	1774	4.336577328290126	2.226566214808639e-39	5.979872623851427	3.1112709820756885e-37	REACT:R-HSA-500792	GPCR ligand binding	3.0	ventromedial nucleus
PROKR2	134	150	457	1774	4.336577328290126	2.226566214808639e-39	5.979872623851427	3.1112709820756885e-37	REACT:R-HSA-500792	GPCR ligand binding	4.0	vermis
PROKR2	134	150	457	1774	4.336577328290126	2.226566214808639e-39	5.979872623851427	3.1112709820756885e-37	REACT:R-HSA-500792	GPCR ligand binding	1.7	zona incerta
PROKR2	134	150	457	1774	4.336577328290126	2.226566214808639e-39	5.979872623851427	3.1112709820756885e-37	REACT:R-HSA-375276	Peptide ligand-binding receptors	1.5	amygdala
PROKR2	134	150	457	1774	4.336577328290126	2.226566214808639e-39	5.979872623851427	3.1112709820756885e-37	REACT:R-HSA-375276	Peptide ligand-binding receptors	4.2	angular gyrus
PROKR2	134	150	457	1774	4.336577328290126	2.226566214808639e-39	5.979872623851427	3.1112709820756885e-37	REACT:R-HSA-375276	Peptide ligand-binding receptors	4.6	angular gyrus (white matter)
PROKR2	134	150	457	1774	4.336577328290126	2.226566214808639e-39	5.979872623851427	3.1112709820756885e-37	REACT:R-HSA-375276	Peptide ligand-binding receptors	3.0	anterior cingulate cortex, supragenual-dorsal
PROKR2	134	150	457	1774	4.336577328290126	2.226566214808639e-39	5.979872623851427	3.1112709820756885e-37	REACT:R-HSA-375276	Peptide ligand-binding receptors	3.2	anterior cingulate cortex, supragenual-ventral
PROKR2	134	150	457	1774	4.336577328290126	2.226566214808639e-39	5.979872623851427	3.1112709820756885e-37	REACT:R-HSA-375276	Peptide ligand-binding receptors	2.2	anterior cochlear nucleus, ventral
PROKR2	134	150	457	1774	4.336577328290126	2.226566214808639e-39	5.979872623851427	3.1112709820756885e-37	REACT:R-HSA-375276	Peptide ligand-binding receptors	2.3	anterior funiculus (white matter)
PROKR2	134	150	457	1774	4.336577328290126	2.226566214808639e-39	5.979872623851427	3.1112709820756885e-37	REACT:R-HSA-375276	Peptide ligand-binding receptors	4.3	anterior insular cortex, dorsal
PROKR2	134	150	457	1774	4.336577328290126	2.226566214808639e-39	5.979872623851427	3.1112709820756885e-37	REACT:R-HSA-375276	Peptide ligand-binding receptors	5.1	anterior insular cortex, ventral
PROKR2	134	150	457	1774	4.336577328290126	2.226566214808639e-39	5.979872623851427	3.1112709820756885e-37	REACT:R-HSA-375276	Peptide ligand-binding receptors	1.8	anterior thalamic nucleus, ventral
PROKR2	134	150	457	1774	4.336577328290126	2.226566214808639e-39	5.979872623851427	3.1112709820756885e-37	REACT:R-HSA-375276	Peptide ligand-binding receptors	2.7	arcuate nucleus
PROKR2	134	150	457	1774	4.336577328290126	2.226566214808639e-39	5.979872623851427	3.1112709820756885e-37	REACT:R-HSA-375276	Peptide ligand-binding receptors	2.8	area parastriata, inferior
PROKR2	134	150	457	1774	4.336577328290126	2.226566214808639e-39	5.979872623851427	3.1112709820756885e-37	REACT:R-HSA-375276	Peptide ligand-binding receptors	3.5	area parastriata, parietal
PROKR2	134	150	457	1774	4.336577328290126	2.226566214808639e-39	5.979872623851427	3.1112709820756885e-37	REACT:R-HSA-375276	Peptide ligand-binding receptors	2.2	area parastriata, superior
PROKR2	134	150	457	1774	4.336577328290126	2.226566214808639e-39	5.979872623851427	3.1112709820756885e-37	REACT:R-HSA-375276	Peptide ligand-binding receptors	3.8	area parastriata, temporal
PROKR2	134	150	457	1774	4.336577328290126	2.226566214808639e-39	5.979872623851427	3.1112709820756885e-37	REACT:R-HSA-375276	Peptide ligand-binding receptors	2.0	area postrema
PROKR2	134	150	457	1774	4.336577328290126	2.226566214808639e-39	5.979872623851427	3.1112709820756885e-37	REACT:R-HSA-375276	Peptide ligand-binding receptors	2.9	area striata
PROKR2	134	150	457	1774	4.336577328290126	2.226566214808639e-39	5.979872623851427	3.1112709820756885e-37	REACT:R-HSA-375276	Peptide ligand-binding receptors	3.0	area striata (white matter)
PROKR2	134	150	457	1774	4.336577328290126	2.226566214808639e-39	5.979872623851427	3.1112709820756885e-37	REACT:R-HSA-375276	Peptide ligand-binding receptors	2.1	basal amygdala
PROKR2	134	150	457	1774	4.336577328290126	2.226566214808639e-39	5.979872623851427	3.1112709820756885e-37	REACT:R-HSA-375276	Peptide ligand-binding receptors	2.1	caudate nucleus
PROKR2	134	150	457	1774	4.336577328290126	2.226566214808639e-39	5.979872623851427	3.1112709820756885e-37	REACT:R-HSA-375276	Peptide ligand-binding receptors	1.9	central amygdala
PROKR2	134	150	457	1774	4.336577328290126	2.226566214808639e-39	5.979872623851427	3.1112709820756885e-37	REACT:R-HSA-375276	Peptide ligand-binding receptors	3.1	centromedial thalamic nucleus
PROKR2	134	150	457	1774	4.336577328290126	2.226566214808639e-39	5.979872623851427	3.1112709820756885e-37	REACT:R-HSA-375276	Peptide ligand-binding receptors	3.9	cerebellar cortex
PROKR2	134	150	457	1774	4.336577328290126	2.226566214808639e-39	5.979872623851427	3.1112709820756885e-37	REACT:R-HSA-375276	Peptide ligand-binding receptors	1.7	cerebellar nuclei
PROKR2	134	150	457	1774	4.336577328290126	2.226566214808639e-39	5.979872623851427	3.1112709820756885e-37	REACT:R-HSA-375276	Peptide ligand-binding receptors	2.3	cerebellar white matter
PROKR2	134	150	457	1774	4.336577328290126	2.226566214808639e-39	5.979872623851427	3.1112709820756885e-37	REACT:R-HSA-375276	Peptide ligand-binding receptors	2.3	cervical spinal cord, central gray
PROKR2	134	150	457	1774	4.336577328290126	2.226566214808639e-39	5.979872623851427	3.1112709820756885e-37	REACT:R-HSA-375276	Peptide ligand-binding receptors	2.1	cervical spinal cord, dorsal horn
PROKR2	134	150	457	1774	4.336577328290126	2.226566214808639e-39	5.979872623851427	3.1112709820756885e-37	REACT:R-HSA-375276	Peptide ligand-binding receptors	1.6	cervical spinal cord, ventral horn
PROKR2	134	150	457	1774	4.336577328290126	2.226566214808639e-39	5.979872623851427	3.1112709820756885e-37	REACT:R-HSA-375276	Peptide ligand-binding receptors	1.5	choroid plexus
PROKR2	134	150	457	1774	4.336577328290126	2.226566214808639e-39	5.979872623851427	3.1112709820756885e-37	REACT:R-HSA-375276	Peptide ligand-binding receptors	3.1	claustrum
PROKR2	134	150	457	1774	4.336577328290126	2.226566214808639e-39	5.979872623851427	3.1112709820756885e-37	REACT:R-HSA-375276	Peptide ligand-binding receptors	2.7	corpus callosum, genu (white matter)
PROKR2	134	150	457	1774	4.336577328290126	2.226566214808639e-39	5.979872623851427	3.1112709820756885e-37	REACT:R-HSA-375276	Peptide ligand-binding receptors	2.8	corpus callosum, splenium (white matter)
PROKR2	134	150	457	1774	4.336577328290126	2.226566214808639e-39	5.979872623851427	3.1112709820756885e-37	REACT:R-HSA-375276	Peptide ligand-binding receptors	2.4	corticomedial amygdala
PROKR2	134	150	457	1774	4.336577328290126	2.226566214808639e-39	5.979872623851427	3.1112709820756885e-37	REACT:R-HSA-375276	Peptide ligand-binding receptors	1.9	cuneiform nucleus
PROKR2	134	150	457	1774	4.336577328290126	2.226566214808639e-39	5.979872623851427	3.1112709820756885e-37	REACT:R-HSA-375276	Peptide ligand-binding receptors	2.6	dentate gyrus
PROKR2	134	150	457	1774	4.336577328290126	2.226566214808639e-39	5.979872623851427	3.1112709820756885e-37	REACT:R-HSA-375276	Peptide ligand-binding receptors	1.9	dorsal cochlear nucleus
PROKR2	134	150	457	1774	4.336577328290126	2.226566214808639e-39	5.979872623851427	3.1112709820756885e-37	REACT:R-HSA-375276	Peptide ligand-binding receptors	2.4	dorsal funiculus (white matter)
PROKR2	134	150	457	1774	4.336577328290126	2.226566214808639e-39	5.979872623851427	3.1112709820756885e-37	REACT:R-HSA-375276	Peptide ligand-binding receptors	2.9	dorsal medullary reticular nucleus
PROKR2	134	150	457	1774	4.336577328290126	2.226566214808639e-39	5.979872623851427	3.1112709820756885e-37	REACT:R-HSA-375276	Peptide ligand-binding receptors	1.9	dorsal motor vagal complex
PROKR2	134	150	457	1774	4.336577328290126	2.226566214808639e-39	5.979872623851427	3.1112709820756885e-37	REACT:R-HSA-375276	Peptide ligand-binding receptors	4.2	dorsal raphe nucleus
PROKR2	134	150	457	1774	4.336577328290126	2.226566214808639e-39	5.979872623851427	3.1112709820756885e-37	REACT:R-HSA-375276	Peptide ligand-binding receptors	1.8	dorsal tegmental nucleus
PROKR2	134	150	457	1774	4.336577328290126	2.226566214808639e-39	5.979872623851427	3.1112709820756885e-37	REACT:R-HSA-375276	Peptide ligand-binding receptors	2.6	dorsolateral tegmental area
PROKR2	134	150	457	1774	4.336577328290126	2.226566214808639e-39	5.979872623851427	3.1112709820756885e-37	REACT:R-HSA-375276	Peptide ligand-binding receptors	3.9	dorsomedial nucleus
PROKR2	134	150	457	1774	4.336577328290126	2.226566214808639e-39	5.979872623851427	3.1112709820756885e-37	REACT:R-HSA-375276	Peptide ligand-binding receptors	5.7	entorhinal gyrus
PROKR2	134	150	457	1774	4.336577328290126	2.226566214808639e-39	5.979872623851427	3.1112709820756885e-37	REACT:R-HSA-375276	Peptide ligand-binding receptors	4.0	flocculonodular lobe
PROKR2	134	150	457	1774	4.336577328290126	2.226566214808639e-39	5.979872623851427	3.1112709820756885e-37	REACT:R-HSA-375276	Peptide ligand-binding receptors	3.8	frontal eye field
PROKR2	134	150	457	1774	4.336577328290126	2.226566214808639e-39	5.979872623851427	3.1112709820756885e-37	REACT:R-HSA-375276	Peptide ligand-binding receptors	5.5	frontal operculum
PROKR2	134	150	457	1774	4.336577328290126	2.226566214808639e-39	5.979872623851427	3.1112709820756885e-37	REACT:R-HSA-375276	Peptide ligand-binding receptors	4.4	fusiform gyrus
PROKR2	134	150	457	1774	4.336577328290126	2.226566214808639e-39	5.979872623851427	3.1112709820756885e-37	REACT:R-HSA-375276	Peptide ligand-binding receptors	1.8	gigantocellular reticular nuclei, medullary
PROKR2	134	150	457	1774	4.336577328290126	2.226566214808639e-39	5.979872623851427	3.1112709820756885e-37	REACT:R-HSA-375276	Peptide ligand-binding receptors	2.1	gigantocellular reticular nuclei, pars
PROKR2	134	150	457	1774	4.336577328290126	2.226566214808639e-39	5.979872623851427	3.1112709820756885e-37	REACT:R-HSA-375276	Peptide ligand-binding receptors	1.9	globus pallidus, externus
PROKR2	134	150	457	1774	4.336577328290126	2.226566214808639e-39	5.979872623851427	3.1112709820756885e-37	REACT:R-HSA-375276	Peptide ligand-binding receptors	2.0	globus pallidus, internus
PROKR2	134	150	457	1774	4.336577328290126	2.226566214808639e-39	5.979872623851427	3.1112709820756885e-37	REACT:R-HSA-375276	Peptide ligand-binding receptors	2.0	habenula
PROKR2	134	150	457	1774	4.336577328290126	2.226566214808639e-39	5.979872623851427	3.1112709820756885e-37	REACT:R-HSA-375276	Peptide ligand-binding receptors	3.1	hippocampus
PROKR2	134	150	457	1774	4.336577328290126	2.226566214808639e-39	5.979872623851427	3.1112709820756885e-37	REACT:R-HSA-375276	Peptide ligand-binding receptors	4.4	hippocampus, CA1
PROKR2	134	150	457	1774	4.336577328290126	2.226566214808639e-39	5.979872623851427	3.1112709820756885e-37	REACT:R-HSA-375276	Peptide ligand-binding receptors	4.1	hippocampus, CA2
PROKR2	134	150	457	1774	4.336577328290126	2.226566214808639e-39	5.979872623851427	3.1112709820756885e-37	REACT:R-HSA-375276	Peptide ligand-binding receptors	5.0	hippocampus, CA3
PROKR2	134	150	457	1774	4.336577328290126	2.226566214808639e-39	5.979872623851427	3.1112709820756885e-37	REACT:R-HSA-375276	Peptide ligand-binding receptors	2.4	inferior colliculus
PROKR2	134	150	457	1774	4.336577328290126	2.226566214808639e-39	5.979872623851427	3.1112709820756885e-37	REACT:R-HSA-375276	Peptide ligand-binding receptors	4.1	inferior frontal gyrus, opercular
PROKR2	134	150	457	1774	4.336577328290126	2.226566214808639e-39	5.979872623851427	3.1112709820756885e-37	REACT:R-HSA-375276	Peptide ligand-binding receptors	1.4	inferior olive
PROKR2	134	150	457	1774	4.336577328290126	2.226566214808639e-39	5.979872623851427	3.1112709820756885e-37	REACT:R-HSA-375276	Peptide ligand-binding receptors	4.0	inferior parietal lobule
PROKR2	134	150	457	1774	4.336577328290126	2.226566214808639e-39	5.979872623851427	3.1112709820756885e-37	REACT:R-HSA-375276	Peptide ligand-binding receptors	5.4	inferior temporal gyrus
PROKR2	134	150	457	1774	4.336577328290126	2.226566214808639e-39	5.979872623851427	3.1112709820756885e-37	REACT:R-HSA-375276	Peptide ligand-binding receptors	2.9	intraparietal deep sulcus
PROKR2	134	150	457	1774	4.336577328290126	2.226566214808639e-39	5.979872623851427	3.1112709820756885e-37	REACT:R-HSA-375276	Peptide ligand-binding receptors	1.8	Kolliker-Fuse nucleus
PROKR2	134	150	457	1774	4.336577328290126	2.226566214808639e-39	5.979872623851427	3.1112709820756885e-37	REACT:R-HSA-375276	Peptide ligand-binding receptors	1.9	lateral amygdala
PROKR2	134	150	457	1774	4.336577328290126	2.226566214808639e-39	5.979872623851427	3.1112709820756885e-37	REACT:R-HSA-375276	Peptide ligand-binding receptors	2.3	lateral funiculus (white matter)
PROKR2	134	150	457	1774	4.336577328290126	2.226566214808639e-39	5.979872623851427	3.1112709820756885e-37	REACT:R-HSA-375276	Peptide ligand-binding receptors	1.6	lateral geniculate body
PROKR2	134	150	457	1774	4.336577328290126	2.226566214808639e-39	5.979872623851427	3.1112709820756885e-37	REACT:R-HSA-375276	Peptide ligand-binding receptors	2.8	lateral hypothalamic area
PROKR2	134	150	457	1774	4.336577328290126	2.226566214808639e-39	5.979872623851427	3.1112709820756885e-37	REACT:R-HSA-375276	Peptide ligand-binding receptors	2.2	lateral lemniscal nuclei
PROKR2	134	150	457	1774	4.336577328290126	2.226566214808639e-39	5.979872623851427	3.1112709820756885e-37	REACT:R-HSA-375276	Peptide ligand-binding receptors	2.0	lateral medullary reticular nucleus
PROKR2	134	150	457	1774	4.336577328290126	2.226566214808639e-39	5.979872623851427	3.1112709820756885e-37	REACT:R-HSA-375276	Peptide ligand-binding receptors	2.6	lateral parabrachial nucleus
PROKR2	134	150	457	1774	4.336577328290126	2.226566214808639e-39	5.979872623851427	3.1112709820756885e-37	REACT:R-HSA-375276	Peptide ligand-binding receptors	1.5	lateral thalamic nuclei
PROKR2	134	150	457	1774	4.336577328290126	2.226566214808639e-39	5.979872623851427	3.1112709820756885e-37	REACT:R-HSA-375276	Peptide ligand-binding receptors	2.2	lateral vestibular nucleus
PROKR2	134	150	457	1774	4.336577328290126	2.226566214808639e-39	5.979872623851427	3.1112709820756885e-37	REACT:R-HSA-375276	Peptide ligand-binding receptors	4.7	lingual gyrus
PROKR2	134	150	457	1774	4.336577328290126	2.226566214808639e-39	5.979872623851427	3.1112709820756885e-37	REACT:R-HSA-375276	Peptide ligand-binding receptors	2.0	locus coeruleus
PROKR2	134	150	457	1774	4.336577328290126	2.226566214808639e-39	5.979872623851427	3.1112709820756885e-37	REACT:R-HSA-375276	Peptide ligand-binding receptors	1.6	mammillary body
PROKR2	134	150	457	1774	4.336577328290126	2.226566214808639e-39	5.979872623851427	3.1112709820756885e-37	REACT:R-HSA-375276	Peptide ligand-binding receptors	1.6	medial dorsal thalamic nucleus
PROKR2	134	150	457	1774	4.336577328290126	2.226566214808639e-39	5.979872623851427	3.1112709820756885e-37	REACT:R-HSA-375276	Peptide ligand-binding receptors	1.6	medial geniculate body
PROKR2	134	150	457	1774	4.336577328290126	2.226566214808639e-39	5.979872623851427	3.1112709820756885e-37	REACT:R-HSA-375276	Peptide ligand-binding receptors	2.4	medial olivary nucleus
PROKR2	134	150	457	1774	4.336577328290126	2.226566214808639e-39	5.979872623851427	3.1112709820756885e-37	REACT:R-HSA-375276	Peptide ligand-binding receptors	2.5	medial parabrachial nucleus
PROKR2	134	150	457	1774	4.336577328290126	2.226566214808639e-39	5.979872623851427	3.1112709820756885e-37	REACT:R-HSA-375276	Peptide ligand-binding receptors	2.0	medial periolivary nuclei
PROKR2	134	150	457	1774	4.336577328290126	2.226566214808639e-39	5.979872623851427	3.1112709820756885e-37	REACT:R-HSA-375276	Peptide ligand-binding receptors	1.8	medial vestibular nucleus
PROKR2	134	150	457	1774	4.336577328290126	2.226566214808639e-39	5.979872623851427	3.1112709820756885e-37	REACT:R-HSA-375276	Peptide ligand-binding receptors	9.6	median raphe nucleus
PROKR2	134	150	457	1774	4.336577328290126	2.226566214808639e-39	5.979872623851427	3.1112709820756885e-37	REACT:R-HSA-375276	Peptide ligand-binding receptors	3.3	middle cingulate cortex
PROKR2	134	150	457	1774	4.336577328290126	2.226566214808639e-39	5.979872623851427	3.1112709820756885e-37	REACT:R-HSA-375276	Peptide ligand-binding receptors	5.8	middle temporal gyrus
PROKR2	134	150	457	1774	4.336577328290126	2.226566214808639e-39	5.979872623851427	3.1112709820756885e-37	REACT:R-HSA-375276	Peptide ligand-binding receptors	1.7	motor facial nucleus
PROKR2	134	150	457	1774	4.336577328290126	2.226566214808639e-39	5.979872623851427	3.1112709820756885e-37	REACT:R-HSA-375276	Peptide ligand-binding receptors	2.5	motor hypoglossal nucleus
PROKR2	134	150	457	1774	4.336577328290126	2.226566214808639e-39	5.979872623851427	3.1112709820756885e-37	REACT:R-HSA-375276	Peptide ligand-binding receptors	2.2	motor trigeminal nucleus
PROKR2	134	150	457	1774	4.336577328290126	2.226566214808639e-39	5.979872623851427	3.1112709820756885e-37	REACT:R-HSA-375276	Peptide ligand-binding receptors	2.0	nuclei of the trapezoid body
PROKR2	134	150	457	1774	4.336577328290126	2.226566214808639e-39	5.979872623851427	3.1112709820756885e-37	REACT:R-HSA-375276	Peptide ligand-binding receptors	2.4	nucleus accumbens
PROKR2	134	150	457	1774	4.336577328290126	2.226566214808639e-39	5.979872623851427	3.1112709820756885e-37	REACT:R-HSA-375276	Peptide ligand-binding receptors	3.4	nucleus ambiguus
PROKR2	134	150	457	1774	4.336577328290126	2.226566214808639e-39	5.979872623851427	3.1112709820756885e-37	REACT:R-HSA-375276	Peptide ligand-binding receptors	1.7	nucleus basalis of Meynert
PROKR2	134	150	457	1774	4.336577328290126	2.226566214808639e-39	5.979872623851427	3.1112709820756885e-37	REACT:R-HSA-375276	Peptide ligand-binding receptors	1.9	nucleus cuneatus
PROKR2	134	150	457	1774	4.336577328290126	2.226566214808639e-39	5.979872623851427	3.1112709820756885e-37	REACT:R-HSA-375276	Peptide ligand-binding receptors	1.5	nucleus gracilis
PROKR2	134	150	457	1774	4.336577328290126	2.226566214808639e-39	5.979872623851427	3.1112709820756885e-37	REACT:R-HSA-375276	Peptide ligand-binding receptors	7.8	nucleus of the diagonal band
PROKR2	134	150	457	1774	4.336577328290126	2.226566214808639e-39	5.979872623851427	3.1112709820756885e-37	REACT:R-HSA-375276	Peptide ligand-binding receptors	1.8	nucleus raphe magnus
PROKR2	134	150	457	1774	4.336577328290126	2.226566214808639e-39	5.979872623851427	3.1112709820756885e-37	REACT:R-HSA-375276	Peptide ligand-binding receptors	3.0	nucleus raphe obscurus
PROKR2	134	150	457	1774	4.336577328290126	2.226566214808639e-39	5.979872623851427	3.1112709820756885e-37	REACT:R-HSA-375276	Peptide ligand-binding receptors	2.5	nucleus raphe pallidus
PROKR2	134	150	457	1774	4.336577328290126	2.226566214808639e-39	5.979872623851427	3.1112709820756885e-37	REACT:R-HSA-375276	Peptide ligand-binding receptors	2.0	nucleus reuniens
PROKR2	134	150	457	1774	4.336577328290126	2.226566214808639e-39	5.979872623851427	3.1112709820756885e-37	REACT:R-HSA-375276	Peptide ligand-binding receptors	1.9	nucleus rhomboideus
PROKR2	134	150	457	1774	4.336577328290126	2.226566214808639e-39	5.979872623851427	3.1112709820756885e-37	REACT:R-HSA-375276	Peptide ligand-binding receptors	3.1	nucleus tractus solitarii
PROKR2	134	150	457	1774	4.336577328290126	2.226566214808639e-39	5.979872623851427	3.1112709820756885e-37	REACT:R-HSA-375276	Peptide ligand-binding receptors	2.2	occipital cortex
PROKR2	134	150	457	1774	4.336577328290126	2.226566214808639e-39	5.979872623851427	3.1112709820756885e-37	REACT:R-HSA-375276	Peptide ligand-binding receptors	2.9	occipital cortex (white matter)
PROKR2	134	150	457	1774	4.336577328290126	2.226566214808639e-39	5.979872623851427	3.1112709820756885e-37	REACT:R-HSA-375276	Peptide ligand-binding receptors	5.3	olfactory area
PROKR2	134	150	457	1774	4.336577328290126	2.226566214808639e-39	5.979872623851427	3.1112709820756885e-37	REACT:R-HSA-375276	Peptide ligand-binding receptors	5.0	olfactory tubercle
PROKR2	134	150	457	1774	4.336577328290126	2.226566214808639e-39	5.979872623851427	3.1112709820756885e-37	REACT:R-HSA-375276	Peptide ligand-binding receptors	2.7	orbitofrontal gyrus, anterior
PROKR2	134	150	457	1774	4.336577328290126	2.226566214808639e-39	5.979872623851427	3.1112709820756885e-37	REACT:R-HSA-375276	Peptide ligand-binding receptors	3.8	paracentral lobule, anterior
PROKR2	134	150	457	1774	4.336577328290126	2.226566214808639e-39	5.979872623851427	3.1112709820756885e-37	REACT:R-HSA-375276	Peptide ligand-binding receptors	4.2	paracentral lobule, posterior
PROKR2	134	150	457	1774	4.336577328290126	2.226566214808639e-39	5.979872623851427	3.1112709820756885e-37	REACT:R-HSA-375276	Peptide ligand-binding receptors	4.5	parahippocampal cortex
PROKR2	134	150	457	1774	4.336577328290126	2.226566214808639e-39	5.979872623851427	3.1112709820756885e-37	REACT:R-HSA-375276	Peptide ligand-binding receptors	5.3	parahippocampal cortex (white matter)
PROKR2	134	150	457	1774	4.336577328290126	2.226566214808639e-39	5.979872623851427	3.1112709820756885e-37	REACT:R-HSA-375276	Peptide ligand-binding receptors	2.3	paramedian reticular nucleus
PROKR2	134	150	457	1774	4.336577328290126	2.226566214808639e-39	5.979872623851427	3.1112709820756885e-37	REACT:R-HSA-375276	Peptide ligand-binding receptors	3.5	paraventricular nucleus
PROKR2	134	150	457	1774	4.336577328290126	2.226566214808639e-39	5.979872623851427	3.1112709820756885e-37	REACT:R-HSA-375276	Peptide ligand-binding receptors	2.8	parietal operculum
PROKR2	134	150	457	1774	4.336577328290126	2.226566214808639e-39	5.979872623851427	3.1112709820756885e-37	REACT:R-HSA-375276	Peptide ligand-binding receptors	4.3	parieto-insular cortex
PROKR2	134	150	457	1774	4.336577328290126	2.226566214808639e-39	5.979872623851427	3.1112709820756885e-37	REACT:R-HSA-375276	Peptide ligand-binding receptors	3.9	parieto-occipital transitional area
PROKR2	134	150	457	1774	4.336577328290126	2.226566214808639e-39	5.979872623851427	3.1112709820756885e-37	REACT:R-HSA-375276	Peptide ligand-binding receptors	3.5	parieto-temporal junction (white matter)
PROKR2	134	150	457	1774	4.336577328290126	2.226566214808639e-39	5.979872623851427	3.1112709820756885e-37	REACT:R-HSA-375276	Peptide ligand-binding receptors	2.3	parvicellular reticular nuclei
PROKR2	134	150	457	1774	4.336577328290126	2.226566214808639e-39	5.979872623851427	3.1112709820756885e-37	REACT:R-HSA-375276	Peptide ligand-binding receptors	1.6	parvicellular reticular nuclei, medullary
PROKR2	134	150	457	1774	4.336577328290126	2.226566214808639e-39	5.979872623851427	3.1112709820756885e-37	REACT:R-HSA-375276	Peptide ligand-binding receptors	2.3	pedunculopontine tegmental nucleus
PROKR2	134	150	457	1774	4.336577328290126	2.226566214808639e-39	5.979872623851427	3.1112709820756885e-37	REACT:R-HSA-375276	Peptide ligand-binding receptors	1.2	periaquaductal grey, anterior
PROKR2	134	150	457	1774	4.336577328290126	2.226566214808639e-39	5.979872623851427	3.1112709820756885e-37	REACT:R-HSA-375276	Peptide ligand-binding receptors	2.7	periaquaductal grey, dorsal
PROKR2	134	150	457	1774	4.336577328290126	2.226566214808639e-39	5.979872623851427	3.1112709820756885e-37	REACT:R-HSA-375276	Peptide ligand-binding receptors	2.3	periaquaductal grey, lateral
PROKR2	134	150	457	1774	4.336577328290126	2.226566214808639e-39	5.979872623851427	3.1112709820756885e-37	REACT:R-HSA-375276	Peptide ligand-binding receptors	6.1	perirhinal gyrus
PROKR2	134	150	457	1774	4.336577328290126	2.226566214808639e-39	5.979872623851427	3.1112709820756885e-37	REACT:R-HSA-375276	Peptide ligand-binding receptors	2.4	peritrigeminal nucleus
PROKR2	134	150	457	1774	4.336577328290126	2.226566214808639e-39	5.979872623851427	3.1112709820756885e-37	REACT:R-HSA-375276	Peptide ligand-binding receptors	2.9	piriform cortex
PROKR2	134	150	457	1774	4.336577328290126	2.226566214808639e-39	5.979872623851427	3.1112709820756885e-37	REACT:R-HSA-375276	Peptide ligand-binding receptors	1.9	pontine nuclei
PROKR2	134	150	457	1774	4.336577328290126	2.226566214808639e-39	5.979872623851427	3.1112709820756885e-37	REACT:R-HSA-375276	Peptide ligand-binding receptors	3.9	pontine raphe nucleus
PROKR2	134	150	457	1774	4.336577328290126	2.226566214808639e-39	5.979872623851427	3.1112709820756885e-37	REACT:R-HSA-375276	Peptide ligand-binding receptors	2.3	postcentral gyrus
PROKR2	134	150	457	1774	4.336577328290126	2.226566214808639e-39	5.979872623851427	3.1112709820756885e-37	REACT:R-HSA-375276	Peptide ligand-binding receptors	3.3	postcentral gyrus, dorsal
PROKR2	134	150	457	1774	4.336577328290126	2.226566214808639e-39	5.979872623851427	3.1112709820756885e-37	REACT:R-HSA-375276	Peptide ligand-binding receptors	3.1	postcentral gyrus, middle
PROKR2	134	150	457	1774	4.336577328290126	2.226566214808639e-39	5.979872623851427	3.1112709820756885e-37	REACT:R-HSA-375276	Peptide ligand-binding receptors	3.8	postcentral gyrus, ventral
PROKR2	134	150	457	1774	4.336577328290126	2.226566214808639e-39	5.979872623851427	3.1112709820756885e-37	REACT:R-HSA-375276	Peptide ligand-binding receptors	2.2	posterior cingulate cortex
PROKR2	134	150	457	1774	4.336577328290126	2.226566214808639e-39	5.979872623851427	3.1112709820756885e-37	REACT:R-HSA-375276	Peptide ligand-binding receptors	3.3	posterior cingulate cortex, dorsal
PROKR2	134	150	457	1774	4.336577328290126	2.226566214808639e-39	5.979872623851427	3.1112709820756885e-37	REACT:R-HSA-375276	Peptide ligand-binding receptors	3.8	posterior cingulate cortex, ventral
PROKR2	134	150	457	1774	4.336577328290126	2.226566214808639e-39	5.979872623851427	3.1112709820756885e-37	REACT:R-HSA-375276	Peptide ligand-binding receptors	5.0	posterior insular cortex
PROKR2	134	150	457	1774	4.336577328290126	2.226566214808639e-39	5.979872623851427	3.1112709820756885e-37	REACT:R-HSA-375276	Peptide ligand-binding receptors	1.6	posterior thalamic nucleus
PROKR2	134	150	457	1774	4.336577328290126	2.226566214808639e-39	5.979872623851427	3.1112709820756885e-37	REACT:R-HSA-375276	Peptide ligand-binding receptors	2.8	posteroventral cochlear nucleus
PROKR2	134	150	457	1774	4.336577328290126	2.226566214808639e-39	5.979872623851427	3.1112709820756885e-37	REACT:R-HSA-375276	Peptide ligand-binding receptors	2.1	precentral gyrus
PROKR2	134	150	457	1774	4.336577328290126	2.226566214808639e-39	5.979872623851427	3.1112709820756885e-37	REACT:R-HSA-375276	Peptide ligand-binding receptors	2.7	precentral gyrus, dorsal
PROKR2	134	150	457	1774	4.336577328290126	2.226566214808639e-39	5.979872623851427	3.1112709820756885e-37	REACT:R-HSA-375276	Peptide ligand-binding receptors	3.5	precentral gyrus, middle
PROKR2	134	150	457	1774	4.336577328290126	2.226566214808639e-39	5.979872623851427	3.1112709820756885e-37	REACT:R-HSA-375276	Peptide ligand-binding receptors	2.7	precentral gyrus, ventral
PROKR2	134	150	457	1774	4.336577328290126	2.226566214808639e-39	5.979872623851427	3.1112709820756885e-37	REACT:R-HSA-375276	Peptide ligand-binding receptors	3.5	precuneus
PROKR2	134	150	457	1774	4.336577328290126	2.226566214808639e-39	5.979872623851427	3.1112709820756885e-37	REACT:R-HSA-375276	Peptide ligand-binding receptors	3.5	premotor cortex, dorsal
PROKR2	134	150	457	1774	4.336577328290126	2.226566214808639e-39	5.979872623851427	3.1112709820756885e-37	REACT:R-HSA-375276	Peptide ligand-binding receptors	3.5	premotor cortex, ventral
PROKR2	134	150	457	1774	4.336577328290126	2.226566214808639e-39	5.979872623851427	3.1112709820756885e-37	REACT:R-HSA-375276	Peptide ligand-binding receptors	2.7	preoptic area
PROKR2	134	150	457	1774	4.336577328290126	2.226566214808639e-39	5.979872623851427	3.1112709820756885e-37	REACT:R-HSA-375276	Peptide ligand-binding receptors	1.8	prepositus hypoglossal nucleus
PROKR2	134	150	457	1774	4.336577328290126	2.226566214808639e-39	5.979872623851427	3.1112709820756885e-37	REACT:R-HSA-375276	Peptide ligand-binding receptors	1.9	pretectal area
PROKR2	134	150	457	1774	4.336577328290126	2.226566214808639e-39	5.979872623851427	3.1112709820756885e-37	REACT:R-HSA-375276	Peptide ligand-binding receptors	2.3	principal sensory trigeminal nucleus
PROKR2	134	150	457	1774	4.336577328290126	2.226566214808639e-39	5.979872623851427	3.1112709820756885e-37	REACT:R-HSA-375276	Peptide ligand-binding receptors	1.9	pulvinar
PROKR2	134	150	457	1774	4.336577328290126	2.226566214808639e-39	5.979872623851427	3.1112709820756885e-37	REACT:R-HSA-375276	Peptide ligand-binding receptors	2.0	putamen
PROKR2	134	150	457	1774	4.336577328290126	2.226566214808639e-39	5.979872623851427	3.1112709820756885e-37	REACT:R-HSA-375276	Peptide ligand-binding receptors	1.6	red nucleus
PROKR2	134	150	457	1774	4.336577328290126	2.226566214808639e-39	5.979872623851427	3.1112709820756885e-37	REACT:R-HSA-375276	Peptide ligand-binding receptors	1.8	reticular pontine nucleus, caudal
PROKR2	134	150	457	1774	4.336577328290126	2.226566214808639e-39	5.979872623851427	3.1112709820756885e-37	REACT:R-HSA-375276	Peptide ligand-binding receptors	2.3	reticular pontine nucleus, oral
PROKR2	134	150	457	1774	4.336577328290126	2.226566214808639e-39	5.979872623851427	3.1112709820756885e-37	REACT:R-HSA-375276	Peptide ligand-binding receptors	1.7	reticulotegmental nucleus
PROKR2	134	150	457	1774	4.336577328290126	2.226566214808639e-39	5.979872623851427	3.1112709820756885e-37	REACT:R-HSA-375276	Peptide ligand-binding receptors	4.1	retrosplenial cortex
PROKR2	134	150	457	1774	4.336577328290126	2.226566214808639e-39	5.979872623851427	3.1112709820756885e-37	REACT:R-HSA-375276	Peptide ligand-binding receptors	5.6	septal nuclei
PROKR2	134	150	457	1774	4.336577328290126	2.226566214808639e-39	5.979872623851427	3.1112709820756885e-37	REACT:R-HSA-375276	Peptide ligand-binding receptors	2.1	somatomor cortex, precentral gyrus (white matter)
PROKR2	134	150	457	1774	4.336577328290126	2.226566214808639e-39	5.979872623851427	3.1112709820756885e-37	REACT:R-HSA-375276	Peptide ligand-binding receptors	2.6	somatosensory cortex, postcentral gyrus, ventral (white matter)
PROKR2	134	150	457	1774	4.336577328290126	2.226566214808639e-39	5.979872623851427	3.1112709820756885e-37	REACT:R-HSA-375276	Peptide ligand-binding receptors	1.8	spinal trigeminal nucleus, caudal
PROKR2	134	150	457	1774	4.336577328290126	2.226566214808639e-39	5.979872623851427	3.1112709820756885e-37	REACT:R-HSA-375276	Peptide ligand-binding receptors	2.1	spinal trigeminal nucleus, interpolar
PROKR2	134	150	457	1774	4.336577328290126	2.226566214808639e-39	5.979872623851427	3.1112709820756885e-37	REACT:R-HSA-375276	Peptide ligand-binding receptors	2.5	spinal trigeminal nucleus, oral
PROKR2	134	150	457	1774	4.336577328290126	2.226566214808639e-39	5.979872623851427	3.1112709820756885e-37	REACT:R-HSA-375276	Peptide ligand-binding receptors	1.9	spinal vestibular nucleus
PROKR2	134	150	457	1774	4.336577328290126	2.226566214808639e-39	5.979872623851427	3.1112709820756885e-37	REACT:R-HSA-375276	Peptide ligand-binding receptors	6.6	stria terminalis, bed nucleus
PROKR2	134	150	457	1774	4.336577328290126	2.226566214808639e-39	5.979872623851427	3.1112709820756885e-37	REACT:R-HSA-375276	Peptide ligand-binding receptors	4.4	subcentral gyrus, S2
PROKR2	134	150	457	1774	4.336577328290126	2.226566214808639e-39	5.979872623851427	3.1112709820756885e-37	REACT:R-HSA-375276	Peptide ligand-binding receptors	2.2	subcoeruleus area
PROKR2	134	150	457	1774	4.336577328290126	2.226566214808639e-39	5.979872623851427	3.1112709820756885e-37	REACT:R-HSA-375276	Peptide ligand-binding receptors	5.6	subiculum
PROKR2	134	150	457	1774	4.336577328290126	2.226566214808639e-39	5.979872623851427	3.1112709820756885e-37	REACT:R-HSA-375276	Peptide ligand-binding receptors	1.2	substantia nigra
PROKR2	134	150	457	1774	4.336577328290126	2.226566214808639e-39	5.979872623851427	3.1112709820756885e-37	REACT:R-HSA-375276	Peptide ligand-binding receptors	1.9	subthalamic nucleus
PROKR2	134	150	457	1774	4.336577328290126	2.226566214808639e-39	5.979872623851427	3.1112709820756885e-37	REACT:R-HSA-375276	Peptide ligand-binding receptors	1.8	superior colliculus
PROKR2	134	150	457	1774	4.336577328290126	2.226566214808639e-39	5.979872623851427	3.1112709820756885e-37	REACT:R-HSA-375276	Peptide ligand-binding receptors	2.1	superior olive
PROKR2	134	150	457	1774	4.336577328290126	2.226566214808639e-39	5.979872623851427	3.1112709820756885e-37	REACT:R-HSA-375276	Peptide ligand-binding receptors	3.2	superior parietal lobule
PROKR2	134	150	457	1774	4.336577328290126	2.226566214808639e-39	5.979872623851427	3.1112709820756885e-37	REACT:R-HSA-375276	Peptide ligand-binding receptors	5.5	superior temporal gyrus
PROKR2	134	150	457	1774	4.336577328290126	2.226566214808639e-39	5.979872623851427	3.1112709820756885e-37	REACT:R-HSA-375276	Peptide ligand-binding receptors	2.3	superior vestibular nucleus
PROKR2	134	150	457	1774	4.336577328290126	2.226566214808639e-39	5.979872623851427	3.1112709820756885e-37	REACT:R-HSA-375276	Peptide ligand-binding receptors	3.4	supplementary motor cortex
PROKR2	134	150	457	1774	4.336577328290126	2.226566214808639e-39	5.979872623851427	3.1112709820756885e-37	REACT:R-HSA-375276	Peptide ligand-binding receptors	4.5	supramarginal gyrus
PROKR2	134	150	457	1774	4.336577328290126	2.226566214808639e-39	5.979872623851427	3.1112709820756885e-37	REACT:R-HSA-375276	Peptide ligand-binding receptors	2.3	supraoptic nucleus
PROKR2	134	150	457	1774	4.336577328290126	2.226566214808639e-39	5.979872623851427	3.1112709820756885e-37	REACT:R-HSA-375276	Peptide ligand-binding receptors	3.8	temporal pole
PROKR2	134	150	457	1774	4.336577328290126	2.226566214808639e-39	5.979872623851427	3.1112709820756885e-37	REACT:R-HSA-375276	Peptide ligand-binding receptors	3.6	temporal white matter
PROKR2	134	150	457	1774	4.336577328290126	2.226566214808639e-39	5.979872623851427	3.1112709820756885e-37	REACT:R-HSA-375276	Peptide ligand-binding receptors	4.1	temporo-insular cortex, parainsular gyrus
PROKR2	134	150	457	1774	4.336577328290126	2.226566214808639e-39	5.979872623851427	3.1112709820756885e-37	REACT:R-HSA-375276	Peptide ligand-binding receptors	4.4	temporo-occipital transitional zone
PROKR2	134	150	457	1774	4.336577328290126	2.226566214808639e-39	5.979872623851427	3.1112709820756885e-37	REACT:R-HSA-375276	Peptide ligand-binding receptors	4.2	transversal temporal gyrus, anterior
PROKR2	134	150	457	1774	4.336577328290126	2.226566214808639e-39	5.979872623851427	3.1112709820756885e-37	REACT:R-HSA-375276	Peptide ligand-binding receptors	4.2	transversal temporal gyrus, posterior
PROKR2	134	150	457	1774	4.336577328290126	2.226566214808639e-39	5.979872623851427	3.1112709820756885e-37	REACT:R-HSA-375276	Peptide ligand-binding receptors	3.0	ventral medullary reticular nucleus
PROKR2	134	150	457	1774	4.336577328290126	2.226566214808639e-39	5.979872623851427	3.1112709820756885e-37	REACT:R-HSA-375276	Peptide ligand-binding receptors	2.2	ventral periolivary nuclei
PROKR2	134	150	457	1774	4.336577328290126	2.226566214808639e-39	5.979872623851427	3.1112709820756885e-37	REACT:R-HSA-375276	Peptide ligand-binding receptors	1.9	ventral posterolateral thalamic nucleus
PROKR2	134	150	457	1774	4.336577328290126	2.226566214808639e-39	5.979872623851427	3.1112709820756885e-37	REACT:R-HSA-375276	Peptide ligand-binding receptors	2.0	ventral posteromedial thalamic nucleus
PROKR2	134	150	457	1774	4.336577328290126	2.226566214808639e-39	5.979872623851427	3.1112709820756885e-37	REACT:R-HSA-375276	Peptide ligand-binding receptors	2.2	ventral tegmental area
PROKR2	134	150	457	1774	4.336577328290126	2.226566214808639e-39	5.979872623851427	3.1112709820756885e-37	REACT:R-HSA-375276	Peptide ligand-binding receptors	1.8	ventral thalamic nuclei
PROKR2	134	150	457	1774	4.336577328290126	2.226566214808639e-39	5.979872623851427	3.1112709820756885e-37	REACT:R-HSA-375276	Peptide ligand-binding receptors	2.2	ventrolateral medulla, A1-C1 cell groups
PROKR2	134	150	457	1774	4.336577328290126	2.226566214808639e-39	5.979872623851427	3.1112709820756885e-37	REACT:R-HSA-375276	Peptide ligand-binding receptors	1.9	ventrolateral tegmental area, A5 NE cell group
PROKR2	134	150	457	1774	4.336577328290126	2.226566214808639e-39	5.979872623851427	3.1112709820756885e-37	REACT:R-HSA-375276	Peptide ligand-binding receptors	3.0	ventromedial nucleus
PROKR2	134	150	457	1774	4.336577328290126	2.226566214808639e-39	5.979872623851427	3.1112709820756885e-37	REACT:R-HSA-375276	Peptide ligand-binding receptors	4.0	vermis
PROKR2	134	150	457	1774	4.336577328290126	2.226566214808639e-39	5.979872623851427	3.1112709820756885e-37	REACT:R-HSA-375276	Peptide ligand-binding receptors	1.7	zona incerta
PROKR2	134	150	457	1774	4.336577328290126	2.226566214808639e-39	5.979872623851427	3.1112709820756885e-37	REACT:R-HSA-372790	Signaling by GPCR	1.5	amygdala
PROKR2	134	150	457	1774	4.336577328290126	2.226566214808639e-39	5.979872623851427	3.1112709820756885e-37	REACT:R-HSA-372790	Signaling by GPCR	4.2	angular gyrus
PROKR2	134	150	457	1774	4.336577328290126	2.226566214808639e-39	5.979872623851427	3.1112709820756885e-37	REACT:R-HSA-372790	Signaling by GPCR	4.6	angular gyrus (white matter)
PROKR2	134	150	457	1774	4.336577328290126	2.226566214808639e-39	5.979872623851427	3.1112709820756885e-37	REACT:R-HSA-372790	Signaling by GPCR	3.0	anterior cingulate cortex, supragenual-dorsal
PROKR2	134	150	457	1774	4.336577328290126	2.226566214808639e-39	5.979872623851427	3.1112709820756885e-37	REACT:R-HSA-372790	Signaling by GPCR	3.2	anterior cingulate cortex, supragenual-ventral
PROKR2	134	150	457	1774	4.336577328290126	2.226566214808639e-39	5.979872623851427	3.1112709820756885e-37	REACT:R-HSA-372790	Signaling by GPCR	2.2	anterior cochlear nucleus, ventral
PROKR2	134	150	457	1774	4.336577328290126	2.226566214808639e-39	5.979872623851427	3.1112709820756885e-37	REACT:R-HSA-372790	Signaling by GPCR	2.3	anterior funiculus (white matter)
PROKR2	134	150	457	1774	4.336577328290126	2.226566214808639e-39	5.979872623851427	3.1112709820756885e-37	REACT:R-HSA-372790	Signaling by GPCR	4.3	anterior insular cortex, dorsal
PROKR2	134	150	457	1774	4.336577328290126	2.226566214808639e-39	5.979872623851427	3.1112709820756885e-37	REACT:R-HSA-372790	Signaling by GPCR	5.1	anterior insular cortex, ventral
PROKR2	134	150	457	1774	4.336577328290126	2.226566214808639e-39	5.979872623851427	3.1112709820756885e-37	REACT:R-HSA-372790	Signaling by GPCR	1.8	anterior thalamic nucleus, ventral
PROKR2	134	150	457	1774	4.336577328290126	2.226566214808639e-39	5.979872623851427	3.1112709820756885e-37	REACT:R-HSA-372790	Signaling by GPCR	2.7	arcuate nucleus
PROKR2	134	150	457	1774	4.336577328290126	2.226566214808639e-39	5.979872623851427	3.1112709820756885e-37	REACT:R-HSA-372790	Signaling by GPCR	2.8	area parastriata, inferior
PROKR2	134	150	457	1774	4.336577328290126	2.226566214808639e-39	5.979872623851427	3.1112709820756885e-37	REACT:R-HSA-372790	Signaling by GPCR	3.5	area parastriata, parietal
PROKR2	134	150	457	1774	4.336577328290126	2.226566214808639e-39	5.979872623851427	3.1112709820756885e-37	REACT:R-HSA-372790	Signaling by GPCR	2.2	area parastriata, superior
PROKR2	134	150	457	1774	4.336577328290126	2.226566214808639e-39	5.979872623851427	3.1112709820756885e-37	REACT:R-HSA-372790	Signaling by GPCR	3.8	area parastriata, temporal
PROKR2	134	150	457	1774	4.336577328290126	2.226566214808639e-39	5.979872623851427	3.1112709820756885e-37	REACT:R-HSA-372790	Signaling by GPCR	2.0	area postrema
PROKR2	134	150	457	1774	4.336577328290126	2.226566214808639e-39	5.979872623851427	3.1112709820756885e-37	REACT:R-HSA-372790	Signaling by GPCR	2.9	area striata
PROKR2	134	150	457	1774	4.336577328290126	2.226566214808639e-39	5.979872623851427	3.1112709820756885e-37	REACT:R-HSA-372790	Signaling by GPCR	3.0	area striata (white matter)
PROKR2	134	150	457	1774	4.336577328290126	2.226566214808639e-39	5.979872623851427	3.1112709820756885e-37	REACT:R-HSA-372790	Signaling by GPCR	2.1	basal amygdala
PROKR2	134	150	457	1774	4.336577328290126	2.226566214808639e-39	5.979872623851427	3.1112709820756885e-37	REACT:R-HSA-372790	Signaling by GPCR	2.1	caudate nucleus
PROKR2	134	150	457	1774	4.336577328290126	2.226566214808639e-39	5.979872623851427	3.1112709820756885e-37	REACT:R-HSA-372790	Signaling by GPCR	1.9	central amygdala
PROKR2	134	150	457	1774	4.336577328290126	2.226566214808639e-39	5.979872623851427	3.1112709820756885e-37	REACT:R-HSA-372790	Signaling by GPCR	3.1	centromedial thalamic nucleus
PROKR2	134	150	457	1774	4.336577328290126	2.226566214808639e-39	5.979872623851427	3.1112709820756885e-37	REACT:R-HSA-372790	Signaling by GPCR	3.9	cerebellar cortex
PROKR2	134	150	457	1774	4.336577328290126	2.226566214808639e-39	5.979872623851427	3.1112709820756885e-37	REACT:R-HSA-372790	Signaling by GPCR	1.7	cerebellar nuclei
PROKR2	134	150	457	1774	4.336577328290126	2.226566214808639e-39	5.979872623851427	3.1112709820756885e-37	REACT:R-HSA-372790	Signaling by GPCR	2.3	cerebellar white matter
PROKR2	134	150	457	1774	4.336577328290126	2.226566214808639e-39	5.979872623851427	3.1112709820756885e-37	REACT:R-HSA-372790	Signaling by GPCR	2.3	cervical spinal cord, central gray
PROKR2	134	150	457	1774	4.336577328290126	2.226566214808639e-39	5.979872623851427	3.1112709820756885e-37	REACT:R-HSA-372790	Signaling by GPCR	2.1	cervical spinal cord, dorsal horn
PROKR2	134	150	457	1774	4.336577328290126	2.226566214808639e-39	5.979872623851427	3.1112709820756885e-37	REACT:R-HSA-372790	Signaling by GPCR	1.6	cervical spinal cord, ventral horn
PROKR2	134	150	457	1774	4.336577328290126	2.226566214808639e-39	5.979872623851427	3.1112709820756885e-37	REACT:R-HSA-372790	Signaling by GPCR	1.5	choroid plexus
PROKR2	134	150	457	1774	4.336577328290126	2.226566214808639e-39	5.979872623851427	3.1112709820756885e-37	REACT:R-HSA-372790	Signaling by GPCR	3.1	claustrum
PROKR2	134	150	457	1774	4.336577328290126	2.226566214808639e-39	5.979872623851427	3.1112709820756885e-37	REACT:R-HSA-372790	Signaling by GPCR	2.7	corpus callosum, genu (white matter)
PROKR2	134	150	457	1774	4.336577328290126	2.226566214808639e-39	5.979872623851427	3.1112709820756885e-37	REACT:R-HSA-372790	Signaling by GPCR	2.8	corpus callosum, splenium (white matter)
PROKR2	134	150	457	1774	4.336577328290126	2.226566214808639e-39	5.979872623851427	3.1112709820756885e-37	REACT:R-HSA-372790	Signaling by GPCR	2.4	corticomedial amygdala
PROKR2	134	150	457	1774	4.336577328290126	2.226566214808639e-39	5.979872623851427	3.1112709820756885e-37	REACT:R-HSA-372790	Signaling by GPCR	1.9	cuneiform nucleus
PROKR2	134	150	457	1774	4.336577328290126	2.226566214808639e-39	5.979872623851427	3.1112709820756885e-37	REACT:R-HSA-372790	Signaling by GPCR	2.6	dentate gyrus
PROKR2	134	150	457	1774	4.336577328290126	2.226566214808639e-39	5.979872623851427	3.1112709820756885e-37	REACT:R-HSA-372790	Signaling by GPCR	1.9	dorsal cochlear nucleus
PROKR2	134	150	457	1774	4.336577328290126	2.226566214808639e-39	5.979872623851427	3.1112709820756885e-37	REACT:R-HSA-372790	Signaling by GPCR	2.4	dorsal funiculus (white matter)
PROKR2	134	150	457	1774	4.336577328290126	2.226566214808639e-39	5.979872623851427	3.1112709820756885e-37	REACT:R-HSA-372790	Signaling by GPCR	2.9	dorsal medullary reticular nucleus
PROKR2	134	150	457	1774	4.336577328290126	2.226566214808639e-39	5.979872623851427	3.1112709820756885e-37	REACT:R-HSA-372790	Signaling by GPCR	1.9	dorsal motor vagal complex
PROKR2	134	150	457	1774	4.336577328290126	2.226566214808639e-39	5.979872623851427	3.1112709820756885e-37	REACT:R-HSA-372790	Signaling by GPCR	4.2	dorsal raphe nucleus
PROKR2	134	150	457	1774	4.336577328290126	2.226566214808639e-39	5.979872623851427	3.1112709820756885e-37	REACT:R-HSA-372790	Signaling by GPCR	1.8	dorsal tegmental nucleus
PROKR2	134	150	457	1774	4.336577328290126	2.226566214808639e-39	5.979872623851427	3.1112709820756885e-37	REACT:R-HSA-372790	Signaling by GPCR	2.6	dorsolateral tegmental area
PROKR2	134	150	457	1774	4.336577328290126	2.226566214808639e-39	5.979872623851427	3.1112709820756885e-37	REACT:R-HSA-372790	Signaling by GPCR	3.9	dorsomedial nucleus
PROKR2	134	150	457	1774	4.336577328290126	2.226566214808639e-39	5.979872623851427	3.1112709820756885e-37	REACT:R-HSA-372790	Signaling by GPCR	5.7	entorhinal gyrus
PROKR2	134	150	457	1774	4.336577328290126	2.226566214808639e-39	5.979872623851427	3.1112709820756885e-37	REACT:R-HSA-372790	Signaling by GPCR	4.0	flocculonodular lobe
PROKR2	134	150	457	1774	4.336577328290126	2.226566214808639e-39	5.979872623851427	3.1112709820756885e-37	REACT:R-HSA-372790	Signaling by GPCR	3.8	frontal eye field
PROKR2	134	150	457	1774	4.336577328290126	2.226566214808639e-39	5.979872623851427	3.1112709820756885e-37	REACT:R-HSA-372790	Signaling by GPCR	5.5	frontal operculum
PROKR2	134	150	457	1774	4.336577328290126	2.226566214808639e-39	5.979872623851427	3.1112709820756885e-37	REACT:R-HSA-372790	Signaling by GPCR	4.4	fusiform gyrus
PROKR2	134	150	457	1774	4.336577328290126	2.226566214808639e-39	5.979872623851427	3.1112709820756885e-37	REACT:R-HSA-372790	Signaling by GPCR	1.8	gigantocellular reticular nuclei, medullary
PROKR2	134	150	457	1774	4.336577328290126	2.226566214808639e-39	5.979872623851427	3.1112709820756885e-37	REACT:R-HSA-372790	Signaling by GPCR	2.1	gigantocellular reticular nuclei, pars
PROKR2	134	150	457	1774	4.336577328290126	2.226566214808639e-39	5.979872623851427	3.1112709820756885e-37	REACT:R-HSA-372790	Signaling by GPCR	1.9	globus pallidus, externus
PROKR2	134	150	457	1774	4.336577328290126	2.226566214808639e-39	5.979872623851427	3.1112709820756885e-37	REACT:R-HSA-372790	Signaling by GPCR	2.0	globus pallidus, internus
PROKR2	134	150	457	1774	4.336577328290126	2.226566214808639e-39	5.979872623851427	3.1112709820756885e-37	REACT:R-HSA-372790	Signaling by GPCR	2.0	habenula
PROKR2	134	150	457	1774	4.336577328290126	2.226566214808639e-39	5.979872623851427	3.1112709820756885e-37	REACT:R-HSA-372790	Signaling by GPCR	3.1	hippocampus
PROKR2	134	150	457	1774	4.336577328290126	2.226566214808639e-39	5.979872623851427	3.1112709820756885e-37	REACT:R-HSA-372790	Signaling by GPCR	4.4	hippocampus, CA1
PROKR2	134	150	457	1774	4.336577328290126	2.226566214808639e-39	5.979872623851427	3.1112709820756885e-37	REACT:R-HSA-372790	Signaling by GPCR	4.1	hippocampus, CA2
PROKR2	134	150	457	1774	4.336577328290126	2.226566214808639e-39	5.979872623851427	3.1112709820756885e-37	REACT:R-HSA-372790	Signaling by GPCR	5.0	hippocampus, CA3
PROKR2	134	150	457	1774	4.336577328290126	2.226566214808639e-39	5.979872623851427	3.1112709820756885e-37	REACT:R-HSA-372790	Signaling by GPCR	2.4	inferior colliculus
PROKR2	134	150	457	1774	4.336577328290126	2.226566214808639e-39	5.979872623851427	3.1112709820756885e-37	REACT:R-HSA-372790	Signaling by GPCR	4.1	inferior frontal gyrus, opercular
PROKR2	134	150	457	1774	4.336577328290126	2.226566214808639e-39	5.979872623851427	3.1112709820756885e-37	REACT:R-HSA-372790	Signaling by GPCR	1.4	inferior olive
PROKR2	134	150	457	1774	4.336577328290126	2.226566214808639e-39	5.979872623851427	3.1112709820756885e-37	REACT:R-HSA-372790	Signaling by GPCR	4.0	inferior parietal lobule
PROKR2	134	150	457	1774	4.336577328290126	2.226566214808639e-39	5.979872623851427	3.1112709820756885e-37	REACT:R-HSA-372790	Signaling by GPCR	5.4	inferior temporal gyrus
PROKR2	134	150	457	1774	4.336577328290126	2.226566214808639e-39	5.979872623851427	3.1112709820756885e-37	REACT:R-HSA-372790	Signaling by GPCR	2.9	intraparietal deep sulcus
PROKR2	134	150	457	1774	4.336577328290126	2.226566214808639e-39	5.979872623851427	3.1112709820756885e-37	REACT:R-HSA-372790	Signaling by GPCR	1.8	Kolliker-Fuse nucleus
PROKR2	134	150	457	1774	4.336577328290126	2.226566214808639e-39	5.979872623851427	3.1112709820756885e-37	REACT:R-HSA-372790	Signaling by GPCR	1.9	lateral amygdala
PROKR2	134	150	457	1774	4.336577328290126	2.226566214808639e-39	5.979872623851427	3.1112709820756885e-37	REACT:R-HSA-372790	Signaling by GPCR	2.3	lateral funiculus (white matter)
PROKR2	134	150	457	1774	4.336577328290126	2.226566214808639e-39	5.979872623851427	3.1112709820756885e-37	REACT:R-HSA-372790	Signaling by GPCR	1.6	lateral geniculate body
PROKR2	134	150	457	1774	4.336577328290126	2.226566214808639e-39	5.979872623851427	3.1112709820756885e-37	REACT:R-HSA-372790	Signaling by GPCR	2.8	lateral hypothalamic area
PROKR2	134	150	457	1774	4.336577328290126	2.226566214808639e-39	5.979872623851427	3.1112709820756885e-37	REACT:R-HSA-372790	Signaling by GPCR	2.2	lateral lemniscal nuclei
PROKR2	134	150	457	1774	4.336577328290126	2.226566214808639e-39	5.979872623851427	3.1112709820756885e-37	REACT:R-HSA-372790	Signaling by GPCR	2.0	lateral medullary reticular nucleus
PROKR2	134	150	457	1774	4.336577328290126	2.226566214808639e-39	5.979872623851427	3.1112709820756885e-37	REACT:R-HSA-372790	Signaling by GPCR	2.6	lateral parabrachial nucleus
PROKR2	134	150	457	1774	4.336577328290126	2.226566214808639e-39	5.979872623851427	3.1112709820756885e-37	REACT:R-HSA-372790	Signaling by GPCR	1.5	lateral thalamic nuclei
PROKR2	134	150	457	1774	4.336577328290126	2.226566214808639e-39	5.979872623851427	3.1112709820756885e-37	REACT:R-HSA-372790	Signaling by GPCR	2.2	lateral vestibular nucleus
PROKR2	134	150	457	1774	4.336577328290126	2.226566214808639e-39	5.979872623851427	3.1112709820756885e-37	REACT:R-HSA-372790	Signaling by GPCR	4.7	lingual gyrus
PROKR2	134	150	457	1774	4.336577328290126	2.226566214808639e-39	5.979872623851427	3.1112709820756885e-37	REACT:R-HSA-372790	Signaling by GPCR	2.0	locus coeruleus
PROKR2	134	150	457	1774	4.336577328290126	2.226566214808639e-39	5.979872623851427	3.1112709820756885e-37	REACT:R-HSA-372790	Signaling by GPCR	1.6	mammillary body
PROKR2	134	150	457	1774	4.336577328290126	2.226566214808639e-39	5.979872623851427	3.1112709820756885e-37	REACT:R-HSA-372790	Signaling by GPCR	1.6	medial dorsal thalamic nucleus
PROKR2	134	150	457	1774	4.336577328290126	2.226566214808639e-39	5.979872623851427	3.1112709820756885e-37	REACT:R-HSA-372790	Signaling by GPCR	1.6	medial geniculate body
PROKR2	134	150	457	1774	4.336577328290126	2.226566214808639e-39	5.979872623851427	3.1112709820756885e-37	REACT:R-HSA-372790	Signaling by GPCR	2.4	medial olivary nucleus
PROKR2	134	150	457	1774	4.336577328290126	2.226566214808639e-39	5.979872623851427	3.1112709820756885e-37	REACT:R-HSA-372790	Signaling by GPCR	2.5	medial parabrachial nucleus
PROKR2	134	150	457	1774	4.336577328290126	2.226566214808639e-39	5.979872623851427	3.1112709820756885e-37	REACT:R-HSA-372790	Signaling by GPCR	2.0	medial periolivary nuclei
PROKR2	134	150	457	1774	4.336577328290126	2.226566214808639e-39	5.979872623851427	3.1112709820756885e-37	REACT:R-HSA-372790	Signaling by GPCR	1.8	medial vestibular nucleus
PROKR2	134	150	457	1774	4.336577328290126	2.226566214808639e-39	5.979872623851427	3.1112709820756885e-37	REACT:R-HSA-372790	Signaling by GPCR	9.6	median raphe nucleus
PROKR2	134	150	457	1774	4.336577328290126	2.226566214808639e-39	5.979872623851427	3.1112709820756885e-37	REACT:R-HSA-372790	Signaling by GPCR	3.3	middle cingulate cortex
PROKR2	134	150	457	1774	4.336577328290126	2.226566214808639e-39	5.979872623851427	3.1112709820756885e-37	REACT:R-HSA-372790	Signaling by GPCR	5.8	middle temporal gyrus
PROKR2	134	150	457	1774	4.336577328290126	2.226566214808639e-39	5.979872623851427	3.1112709820756885e-37	REACT:R-HSA-372790	Signaling by GPCR	1.7	motor facial nucleus
PROKR2	134	150	457	1774	4.336577328290126	2.226566214808639e-39	5.979872623851427	3.1112709820756885e-37	REACT:R-HSA-372790	Signaling by GPCR	2.5	motor hypoglossal nucleus
PROKR2	134	150	457	1774	4.336577328290126	2.226566214808639e-39	5.979872623851427	3.1112709820756885e-37	REACT:R-HSA-372790	Signaling by GPCR	2.2	motor trigeminal nucleus
PROKR2	134	150	457	1774	4.336577328290126	2.226566214808639e-39	5.979872623851427	3.1112709820756885e-37	REACT:R-HSA-372790	Signaling by GPCR	2.0	nuclei of the trapezoid body
PROKR2	134	150	457	1774	4.336577328290126	2.226566214808639e-39	5.979872623851427	3.1112709820756885e-37	REACT:R-HSA-372790	Signaling by GPCR	2.4	nucleus accumbens
PROKR2	134	150	457	1774	4.336577328290126	2.226566214808639e-39	5.979872623851427	3.1112709820756885e-37	REACT:R-HSA-372790	Signaling by GPCR	3.4	nucleus ambiguus
PROKR2	134	150	457	1774	4.336577328290126	2.226566214808639e-39	5.979872623851427	3.1112709820756885e-37	REACT:R-HSA-372790	Signaling by GPCR	1.7	nucleus basalis of Meynert
PROKR2	134	150	457	1774	4.336577328290126	2.226566214808639e-39	5.979872623851427	3.1112709820756885e-37	REACT:R-HSA-372790	Signaling by GPCR	1.9	nucleus cuneatus
PROKR2	134	150	457	1774	4.336577328290126	2.226566214808639e-39	5.979872623851427	3.1112709820756885e-37	REACT:R-HSA-372790	Signaling by GPCR	1.5	nucleus gracilis
PROKR2	134	150	457	1774	4.336577328290126	2.226566214808639e-39	5.979872623851427	3.1112709820756885e-37	REACT:R-HSA-372790	Signaling by GPCR	7.8	nucleus of the diagonal band
PROKR2	134	150	457	1774	4.336577328290126	2.226566214808639e-39	5.979872623851427	3.1112709820756885e-37	REACT:R-HSA-372790	Signaling by GPCR	1.8	nucleus raphe magnus
PROKR2	134	150	457	1774	4.336577328290126	2.226566214808639e-39	5.979872623851427	3.1112709820756885e-37	REACT:R-HSA-372790	Signaling by GPCR	3.0	nucleus raphe obscurus
PROKR2	134	150	457	1774	4.336577328290126	2.226566214808639e-39	5.979872623851427	3.1112709820756885e-37	REACT:R-HSA-372790	Signaling by GPCR	2.5	nucleus raphe pallidus
PROKR2	134	150	457	1774	4.336577328290126	2.226566214808639e-39	5.979872623851427	3.1112709820756885e-37	REACT:R-HSA-372790	Signaling by GPCR	2.0	nucleus reuniens
PROKR2	134	150	457	1774	4.336577328290126	2.226566214808639e-39	5.979872623851427	3.1112709820756885e-37	REACT:R-HSA-372790	Signaling by GPCR	1.9	nucleus rhomboideus
PROKR2	134	150	457	1774	4.336577328290126	2.226566214808639e-39	5.979872623851427	3.1112709820756885e-37	REACT:R-HSA-372790	Signaling by GPCR	3.1	nucleus tractus solitarii
PROKR2	134	150	457	1774	4.336577328290126	2.226566214808639e-39	5.979872623851427	3.1112709820756885e-37	REACT:R-HSA-372790	Signaling by GPCR	2.2	occipital cortex
PROKR2	134	150	457	1774	4.336577328290126	2.226566214808639e-39	5.979872623851427	3.1112709820756885e-37	REACT:R-HSA-372790	Signaling by GPCR	2.9	occipital cortex (white matter)
PROKR2	134	150	457	1774	4.336577328290126	2.226566214808639e-39	5.979872623851427	3.1112709820756885e-37	REACT:R-HSA-372790	Signaling by GPCR	5.3	olfactory area
PROKR2	134	150	457	1774	4.336577328290126	2.226566214808639e-39	5.979872623851427	3.1112709820756885e-37	REACT:R-HSA-372790	Signaling by GPCR	5.0	olfactory tubercle
PROKR2	134	150	457	1774	4.336577328290126	2.226566214808639e-39	5.979872623851427	3.1112709820756885e-37	REACT:R-HSA-372790	Signaling by GPCR	2.7	orbitofrontal gyrus, anterior
PROKR2	134	150	457	1774	4.336577328290126	2.226566214808639e-39	5.979872623851427	3.1112709820756885e-37	REACT:R-HSA-372790	Signaling by GPCR	3.8	paracentral lobule, anterior
PROKR2	134	150	457	1774	4.336577328290126	2.226566214808639e-39	5.979872623851427	3.1112709820756885e-37	REACT:R-HSA-372790	Signaling by GPCR	4.2	paracentral lobule, posterior
PROKR2	134	150	457	1774	4.336577328290126	2.226566214808639e-39	5.979872623851427	3.1112709820756885e-37	REACT:R-HSA-372790	Signaling by GPCR	4.5	parahippocampal cortex
PROKR2	134	150	457	1774	4.336577328290126	2.226566214808639e-39	5.979872623851427	3.1112709820756885e-37	REACT:R-HSA-372790	Signaling by GPCR	5.3	parahippocampal cortex (white matter)
PROKR2	134	150	457	1774	4.336577328290126	2.226566214808639e-39	5.979872623851427	3.1112709820756885e-37	REACT:R-HSA-372790	Signaling by GPCR	2.3	paramedian reticular nucleus
PROKR2	134	150	457	1774	4.336577328290126	2.226566214808639e-39	5.979872623851427	3.1112709820756885e-37	REACT:R-HSA-372790	Signaling by GPCR	3.5	paraventricular nucleus
PROKR2	134	150	457	1774	4.336577328290126	2.226566214808639e-39	5.979872623851427	3.1112709820756885e-37	REACT:R-HSA-372790	Signaling by GPCR	2.8	parietal operculum
PROKR2	134	150	457	1774	4.336577328290126	2.226566214808639e-39	5.979872623851427	3.1112709820756885e-37	REACT:R-HSA-372790	Signaling by GPCR	4.3	parieto-insular cortex
PROKR2	134	150	457	1774	4.336577328290126	2.226566214808639e-39	5.979872623851427	3.1112709820756885e-37	REACT:R-HSA-372790	Signaling by GPCR	3.9	parieto-occipital transitional area
PROKR2	134	150	457	1774	4.336577328290126	2.226566214808639e-39	5.979872623851427	3.1112709820756885e-37	REACT:R-HSA-372790	Signaling by GPCR	3.5	parieto-temporal junction (white matter)
PROKR2	134	150	457	1774	4.336577328290126	2.226566214808639e-39	5.979872623851427	3.1112709820756885e-37	REACT:R-HSA-372790	Signaling by GPCR	2.3	parvicellular reticular nuclei
PROKR2	134	150	457	1774	4.336577328290126	2.226566214808639e-39	5.979872623851427	3.1112709820756885e-37	REACT:R-HSA-372790	Signaling by GPCR	1.6	parvicellular reticular nuclei, medullary
PROKR2	134	150	457	1774	4.336577328290126	2.226566214808639e-39	5.979872623851427	3.1112709820756885e-37	REACT:R-HSA-372790	Signaling by GPCR	2.3	pedunculopontine tegmental nucleus
PROKR2	134	150	457	1774	4.336577328290126	2.226566214808639e-39	5.979872623851427	3.1112709820756885e-37	REACT:R-HSA-372790	Signaling by GPCR	1.2	periaquaductal grey, anterior
PROKR2	134	150	457	1774	4.336577328290126	2.226566214808639e-39	5.979872623851427	3.1112709820756885e-37	REACT:R-HSA-372790	Signaling by GPCR	2.7	periaquaductal grey, dorsal
PROKR2	134	150	457	1774	4.336577328290126	2.226566214808639e-39	5.979872623851427	3.1112709820756885e-37	REACT:R-HSA-372790	Signaling by GPCR	2.3	periaquaductal grey, lateral
PROKR2	134	150	457	1774	4.336577328290126	2.226566214808639e-39	5.979872623851427	3.1112709820756885e-37	REACT:R-HSA-372790	Signaling by GPCR	6.1	perirhinal gyrus
PROKR2	134	150	457	1774	4.336577328290126	2.226566214808639e-39	5.979872623851427	3.1112709820756885e-37	REACT:R-HSA-372790	Signaling by GPCR	2.4	peritrigeminal nucleus
PROKR2	134	150	457	1774	4.336577328290126	2.226566214808639e-39	5.979872623851427	3.1112709820756885e-37	REACT:R-HSA-372790	Signaling by GPCR	2.9	piriform cortex
PROKR2	134	150	457	1774	4.336577328290126	2.226566214808639e-39	5.979872623851427	3.1112709820756885e-37	REACT:R-HSA-372790	Signaling by GPCR	1.9	pontine nuclei
PROKR2	134	150	457	1774	4.336577328290126	2.226566214808639e-39	5.979872623851427	3.1112709820756885e-37	REACT:R-HSA-372790	Signaling by GPCR	3.9	pontine raphe nucleus
PROKR2	134	150	457	1774	4.336577328290126	2.226566214808639e-39	5.979872623851427	3.1112709820756885e-37	REACT:R-HSA-372790	Signaling by GPCR	2.3	postcentral gyrus
PROKR2	134	150	457	1774	4.336577328290126	2.226566214808639e-39	5.979872623851427	3.1112709820756885e-37	REACT:R-HSA-372790	Signaling by GPCR	3.3	postcentral gyrus, dorsal
PROKR2	134	150	457	1774	4.336577328290126	2.226566214808639e-39	5.979872623851427	3.1112709820756885e-37	REACT:R-HSA-372790	Signaling by GPCR	3.1	postcentral gyrus, middle
PROKR2	134	150	457	1774	4.336577328290126	2.226566214808639e-39	5.979872623851427	3.1112709820756885e-37	REACT:R-HSA-372790	Signaling by GPCR	3.8	postcentral gyrus, ventral
PROKR2	134	150	457	1774	4.336577328290126	2.226566214808639e-39	5.979872623851427	3.1112709820756885e-37	REACT:R-HSA-372790	Signaling by GPCR	2.2	posterior cingulate cortex
PROKR2	134	150	457	1774	4.336577328290126	2.226566214808639e-39	5.979872623851427	3.1112709820756885e-37	REACT:R-HSA-372790	Signaling by GPCR	3.3	posterior cingulate cortex, dorsal
PROKR2	134	150	457	1774	4.336577328290126	2.226566214808639e-39	5.979872623851427	3.1112709820756885e-37	REACT:R-HSA-372790	Signaling by GPCR	3.8	posterior cingulate cortex, ventral
PROKR2	134	150	457	1774	4.336577328290126	2.226566214808639e-39	5.979872623851427	3.1112709820756885e-37	REACT:R-HSA-372790	Signaling by GPCR	5.0	posterior insular cortex
PROKR2	134	150	457	1774	4.336577328290126	2.226566214808639e-39	5.979872623851427	3.1112709820756885e-37	REACT:R-HSA-372790	Signaling by GPCR	1.6	posterior thalamic nucleus
PROKR2	134	150	457	1774	4.336577328290126	2.226566214808639e-39	5.979872623851427	3.1112709820756885e-37	REACT:R-HSA-372790	Signaling by GPCR	2.8	posteroventral cochlear nucleus
PROKR2	134	150	457	1774	4.336577328290126	2.226566214808639e-39	5.979872623851427	3.1112709820756885e-37	REACT:R-HSA-372790	Signaling by GPCR	2.1	precentral gyrus
PROKR2	134	150	457	1774	4.336577328290126	2.226566214808639e-39	5.979872623851427	3.1112709820756885e-37	REACT:R-HSA-372790	Signaling by GPCR	2.7	precentral gyrus, dorsal
PROKR2	134	150	457	1774	4.336577328290126	2.226566214808639e-39	5.979872623851427	3.1112709820756885e-37	REACT:R-HSA-372790	Signaling by GPCR	3.5	precentral gyrus, middle
PROKR2	134	150	457	1774	4.336577328290126	2.226566214808639e-39	5.979872623851427	3.1112709820756885e-37	REACT:R-HSA-372790	Signaling by GPCR	2.7	precentral gyrus, ventral
PROKR2	134	150	457	1774	4.336577328290126	2.226566214808639e-39	5.979872623851427	3.1112709820756885e-37	REACT:R-HSA-372790	Signaling by GPCR	3.5	precuneus
PROKR2	134	150	457	1774	4.336577328290126	2.226566214808639e-39	5.979872623851427	3.1112709820756885e-37	REACT:R-HSA-372790	Signaling by GPCR	3.5	premotor cortex, dorsal
PROKR2	134	150	457	1774	4.336577328290126	2.226566214808639e-39	5.979872623851427	3.1112709820756885e-37	REACT:R-HSA-372790	Signaling by GPCR	3.5	premotor cortex, ventral
PROKR2	134	150	457	1774	4.336577328290126	2.226566214808639e-39	5.979872623851427	3.1112709820756885e-37	REACT:R-HSA-372790	Signaling by GPCR	2.7	preoptic area
PROKR2	134	150	457	1774	4.336577328290126	2.226566214808639e-39	5.979872623851427	3.1112709820756885e-37	REACT:R-HSA-372790	Signaling by GPCR	1.8	prepositus hypoglossal nucleus
PROKR2	134	150	457	1774	4.336577328290126	2.226566214808639e-39	5.979872623851427	3.1112709820756885e-37	REACT:R-HSA-372790	Signaling by GPCR	1.9	pretectal area
PROKR2	134	150	457	1774	4.336577328290126	2.226566214808639e-39	5.979872623851427	3.1112709820756885e-37	REACT:R-HSA-372790	Signaling by GPCR	2.3	principal sensory trigeminal nucleus
PROKR2	134	150	457	1774	4.336577328290126	2.226566214808639e-39	5.979872623851427	3.1112709820756885e-37	REACT:R-HSA-372790	Signaling by GPCR	1.9	pulvinar
PROKR2	134	150	457	1774	4.336577328290126	2.226566214808639e-39	5.979872623851427	3.1112709820756885e-37	REACT:R-HSA-372790	Signaling by GPCR	2.0	putamen
PROKR2	134	150	457	1774	4.336577328290126	2.226566214808639e-39	5.979872623851427	3.1112709820756885e-37	REACT:R-HSA-372790	Signaling by GPCR	1.6	red nucleus
PROKR2	134	150	457	1774	4.336577328290126	2.226566214808639e-39	5.979872623851427	3.1112709820756885e-37	REACT:R-HSA-372790	Signaling by GPCR	1.8	reticular pontine nucleus, caudal
PROKR2	134	150	457	1774	4.336577328290126	2.226566214808639e-39	5.979872623851427	3.1112709820756885e-37	REACT:R-HSA-372790	Signaling by GPCR	2.3	reticular pontine nucleus, oral
PROKR2	134	150	457	1774	4.336577328290126	2.226566214808639e-39	5.979872623851427	3.1112709820756885e-37	REACT:R-HSA-372790	Signaling by GPCR	1.7	reticulotegmental nucleus
PROKR2	134	150	457	1774	4.336577328290126	2.226566214808639e-39	5.979872623851427	3.1112709820756885e-37	REACT:R-HSA-372790	Signaling by GPCR	4.1	retrosplenial cortex
PROKR2	134	150	457	1774	4.336577328290126	2.226566214808639e-39	5.979872623851427	3.1112709820756885e-37	REACT:R-HSA-372790	Signaling by GPCR	5.6	septal nuclei
PROKR2	134	150	457	1774	4.336577328290126	2.226566214808639e-39	5.979872623851427	3.1112709820756885e-37	REACT:R-HSA-372790	Signaling by GPCR	2.1	somatomor cortex, precentral gyrus (white matter)
PROKR2	134	150	457	1774	4.336577328290126	2.226566214808639e-39	5.979872623851427	3.1112709820756885e-37	REACT:R-HSA-372790	Signaling by GPCR	2.6	somatosensory cortex, postcentral gyrus, ventral (white matter)
PROKR2	134	150	457	1774	4.336577328290126	2.226566214808639e-39	5.979872623851427	3.1112709820756885e-37	REACT:R-HSA-372790	Signaling by GPCR	1.8	spinal trigeminal nucleus, caudal
PROKR2	134	150	457	1774	4.336577328290126	2.226566214808639e-39	5.979872623851427	3.1112709820756885e-37	REACT:R-HSA-372790	Signaling by GPCR	2.1	spinal trigeminal nucleus, interpolar
PROKR2	134	150	457	1774	4.336577328290126	2.226566214808639e-39	5.979872623851427	3.1112709820756885e-37	REACT:R-HSA-372790	Signaling by GPCR	2.5	spinal trigeminal nucleus, oral
PROKR2	134	150	457	1774	4.336577328290126	2.226566214808639e-39	5.979872623851427	3.1112709820756885e-37	REACT:R-HSA-372790	Signaling by GPCR	1.9	spinal vestibular nucleus
PROKR2	134	150	457	1774	4.336577328290126	2.226566214808639e-39	5.979872623851427	3.1112709820756885e-37	REACT:R-HSA-372790	Signaling by GPCR	6.6	stria terminalis, bed nucleus
PROKR2	134	150	457	1774	4.336577328290126	2.226566214808639e-39	5.979872623851427	3.1112709820756885e-37	REACT:R-HSA-372790	Signaling by GPCR	4.4	subcentral gyrus, S2
PROKR2	134	150	457	1774	4.336577328290126	2.226566214808639e-39	5.979872623851427	3.1112709820756885e-37	REACT:R-HSA-372790	Signaling by GPCR	2.2	subcoeruleus area
PROKR2	134	150	457	1774	4.336577328290126	2.226566214808639e-39	5.979872623851427	3.1112709820756885e-37	REACT:R-HSA-372790	Signaling by GPCR	5.6	subiculum
PROKR2	134	150	457	1774	4.336577328290126	2.226566214808639e-39	5.979872623851427	3.1112709820756885e-37	REACT:R-HSA-372790	Signaling by GPCR	1.2	substantia nigra
PROKR2	134	150	457	1774	4.336577328290126	2.226566214808639e-39	5.979872623851427	3.1112709820756885e-37	REACT:R-HSA-372790	Signaling by GPCR	1.9	subthalamic nucleus
PROKR2	134	150	457	1774	4.336577328290126	2.226566214808639e-39	5.979872623851427	3.1112709820756885e-37	REACT:R-HSA-372790	Signaling by GPCR	1.8	superior colliculus
PROKR2	134	150	457	1774	4.336577328290126	2.226566214808639e-39	5.979872623851427	3.1112709820756885e-37	REACT:R-HSA-372790	Signaling by GPCR	2.1	superior olive
PROKR2	134	150	457	1774	4.336577328290126	2.226566214808639e-39	5.979872623851427	3.1112709820756885e-37	REACT:R-HSA-372790	Signaling by GPCR	3.2	superior parietal lobule
PROKR2	134	150	457	1774	4.336577328290126	2.226566214808639e-39	5.979872623851427	3.1112709820756885e-37	REACT:R-HSA-372790	Signaling by GPCR	5.5	superior temporal gyrus
PROKR2	134	150	457	1774	4.336577328290126	2.226566214808639e-39	5.979872623851427	3.1112709820756885e-37	REACT:R-HSA-372790	Signaling by GPCR	2.3	superior vestibular nucleus
PROKR2	134	150	457	1774	4.336577328290126	2.226566214808639e-39	5.979872623851427	3.1112709820756885e-37	REACT:R-HSA-372790	Signaling by GPCR	3.4	supplementary motor cortex
PROKR2	134	150	457	1774	4.336577328290126	2.226566214808639e-39	5.979872623851427	3.1112709820756885e-37	REACT:R-HSA-372790	Signaling by GPCR	4.5	supramarginal gyrus
PROKR2	134	150	457	1774	4.336577328290126	2.226566214808639e-39	5.979872623851427	3.1112709820756885e-37	REACT:R-HSA-372790	Signaling by GPCR	2.3	supraoptic nucleus
PROKR2	134	150	457	1774	4.336577328290126	2.226566214808639e-39	5.979872623851427	3.1112709820756885e-37	REACT:R-HSA-372790	Signaling by GPCR	3.8	temporal pole
PROKR2	134	150	457	1774	4.336577328290126	2.226566214808639e-39	5.979872623851427	3.1112709820756885e-37	REACT:R-HSA-372790	Signaling by GPCR	3.6	temporal white matter
PROKR2	134	150	457	1774	4.336577328290126	2.226566214808639e-39	5.979872623851427	3.1112709820756885e-37	REACT:R-HSA-372790	Signaling by GPCR	4.1	temporo-insular cortex, parainsular gyrus
PROKR2	134	150	457	1774	4.336577328290126	2.226566214808639e-39	5.979872623851427	3.1112709820756885e-37	REACT:R-HSA-372790	Signaling by GPCR	4.4	temporo-occipital transitional zone
PROKR2	134	150	457	1774	4.336577328290126	2.226566214808639e-39	5.979872623851427	3.1112709820756885e-37	REACT:R-HSA-372790	Signaling by GPCR	4.2	transversal temporal gyrus, anterior
PROKR2	134	150	457	1774	4.336577328290126	2.226566214808639e-39	5.979872623851427	3.1112709820756885e-37	REACT:R-HSA-372790	Signaling by GPCR	4.2	transversal temporal gyrus, posterior
PROKR2	134	150	457	1774	4.336577328290126	2.226566214808639e-39	5.979872623851427	3.1112709820756885e-37	REACT:R-HSA-372790	Signaling by GPCR	3.0	ventral medullary reticular nucleus
PROKR2	134	150	457	1774	4.336577328290126	2.226566214808639e-39	5.979872623851427	3.1112709820756885e-37	REACT:R-HSA-372790	Signaling by GPCR	2.2	ventral periolivary nuclei
PROKR2	134	150	457	1774	4.336577328290126	2.226566214808639e-39	5.979872623851427	3.1112709820756885e-37	REACT:R-HSA-372790	Signaling by GPCR	1.9	ventral posterolateral thalamic nucleus
PROKR2	134	150	457	1774	4.336577328290126	2.226566214808639e-39	5.979872623851427	3.1112709820756885e-37	REACT:R-HSA-372790	Signaling by GPCR	2.0	ventral posteromedial thalamic nucleus
PROKR2	134	150	457	1774	4.336577328290126	2.226566214808639e-39	5.979872623851427	3.1112709820756885e-37	REACT:R-HSA-372790	Signaling by GPCR	2.2	ventral tegmental area
PROKR2	134	150	457	1774	4.336577328290126	2.226566214808639e-39	5.979872623851427	3.1112709820756885e-37	REACT:R-HSA-372790	Signaling by GPCR	1.8	ventral thalamic nuclei
PROKR2	134	150	457	1774	4.336577328290126	2.226566214808639e-39	5.979872623851427	3.1112709820756885e-37	REACT:R-HSA-372790	Signaling by GPCR	2.2	ventrolateral medulla, A1-C1 cell groups
PROKR2	134	150	457	1774	4.336577328290126	2.226566214808639e-39	5.979872623851427	3.1112709820756885e-37	REACT:R-HSA-372790	Signaling by GPCR	1.9	ventrolateral tegmental area, A5 NE cell group
PROKR2	134	150	457	1774	4.336577328290126	2.226566214808639e-39	5.979872623851427	3.1112709820756885e-37	REACT:R-HSA-372790	Signaling by GPCR	3.0	ventromedial nucleus
PROKR2	134	150	457	1774	4.336577328290126	2.226566214808639e-39	5.979872623851427	3.1112709820756885e-37	REACT:R-HSA-372790	Signaling by GPCR	4.0	vermis
PROKR2	134	150	457	1774	4.336577328290126	2.226566214808639e-39	5.979872623851427	3.1112709820756885e-37	REACT:R-HSA-372790	Signaling by GPCR	1.7	zona incerta
PROKR2	134	150	457	1774	4.336577328290126	2.226566214808639e-39	5.979872623851427	3.1112709820756885e-37	REACT:R-HSA-162582	Signal Transduction	1.5	amygdala
PROKR2	134	150	457	1774	4.336577328290126	2.226566214808639e-39	5.979872623851427	3.1112709820756885e-37	REACT:R-HSA-162582	Signal Transduction	4.2	angular gyrus
PROKR2	134	150	457	1774	4.336577328290126	2.226566214808639e-39	5.979872623851427	3.1112709820756885e-37	REACT:R-HSA-162582	Signal Transduction	4.6	angular gyrus (white matter)
PROKR2	134	150	457	1774	4.336577328290126	2.226566214808639e-39	5.979872623851427	3.1112709820756885e-37	REACT:R-HSA-162582	Signal Transduction	3.0	anterior cingulate cortex, supragenual-dorsal
PROKR2	134	150	457	1774	4.336577328290126	2.226566214808639e-39	5.979872623851427	3.1112709820756885e-37	REACT:R-HSA-162582	Signal Transduction	3.2	anterior cingulate cortex, supragenual-ventral
PROKR2	134	150	457	1774	4.336577328290126	2.226566214808639e-39	5.979872623851427	3.1112709820756885e-37	REACT:R-HSA-162582	Signal Transduction	2.2	anterior cochlear nucleus, ventral
PROKR2	134	150	457	1774	4.336577328290126	2.226566214808639e-39	5.979872623851427	3.1112709820756885e-37	REACT:R-HSA-162582	Signal Transduction	2.3	anterior funiculus (white matter)
PROKR2	134	150	457	1774	4.336577328290126	2.226566214808639e-39	5.979872623851427	3.1112709820756885e-37	REACT:R-HSA-162582	Signal Transduction	4.3	anterior insular cortex, dorsal
PROKR2	134	150	457	1774	4.336577328290126	2.226566214808639e-39	5.979872623851427	3.1112709820756885e-37	REACT:R-HSA-162582	Signal Transduction	5.1	anterior insular cortex, ventral
PROKR2	134	150	457	1774	4.336577328290126	2.226566214808639e-39	5.979872623851427	3.1112709820756885e-37	REACT:R-HSA-162582	Signal Transduction	1.8	anterior thalamic nucleus, ventral
PROKR2	134	150	457	1774	4.336577328290126	2.226566214808639e-39	5.979872623851427	3.1112709820756885e-37	REACT:R-HSA-162582	Signal Transduction	2.7	arcuate nucleus
PROKR2	134	150	457	1774	4.336577328290126	2.226566214808639e-39	5.979872623851427	3.1112709820756885e-37	REACT:R-HSA-162582	Signal Transduction	2.8	area parastriata, inferior
PROKR2	134	150	457	1774	4.336577328290126	2.226566214808639e-39	5.979872623851427	3.1112709820756885e-37	REACT:R-HSA-162582	Signal Transduction	3.5	area parastriata, parietal
PROKR2	134	150	457	1774	4.336577328290126	2.226566214808639e-39	5.979872623851427	3.1112709820756885e-37	REACT:R-HSA-162582	Signal Transduction	2.2	area parastriata, superior
PROKR2	134	150	457	1774	4.336577328290126	2.226566214808639e-39	5.979872623851427	3.1112709820756885e-37	REACT:R-HSA-162582	Signal Transduction	3.8	area parastriata, temporal
PROKR2	134	150	457	1774	4.336577328290126	2.226566214808639e-39	5.979872623851427	3.1112709820756885e-37	REACT:R-HSA-162582	Signal Transduction	2.0	area postrema
PROKR2	134	150	457	1774	4.336577328290126	2.226566214808639e-39	5.979872623851427	3.1112709820756885e-37	REACT:R-HSA-162582	Signal Transduction	2.9	area striata
PROKR2	134	150	457	1774	4.336577328290126	2.226566214808639e-39	5.979872623851427	3.1112709820756885e-37	REACT:R-HSA-162582	Signal Transduction	3.0	area striata (white matter)
PROKR2	134	150	457	1774	4.336577328290126	2.226566214808639e-39	5.979872623851427	3.1112709820756885e-37	REACT:R-HSA-162582	Signal Transduction	2.1	basal amygdala
PROKR2	134	150	457	1774	4.336577328290126	2.226566214808639e-39	5.979872623851427	3.1112709820756885e-37	REACT:R-HSA-162582	Signal Transduction	2.1	caudate nucleus
PROKR2	134	150	457	1774	4.336577328290126	2.226566214808639e-39	5.979872623851427	3.1112709820756885e-37	REACT:R-HSA-162582	Signal Transduction	1.9	central amygdala
PROKR2	134	150	457	1774	4.336577328290126	2.226566214808639e-39	5.979872623851427	3.1112709820756885e-37	REACT:R-HSA-162582	Signal Transduction	3.1	centromedial thalamic nucleus
PROKR2	134	150	457	1774	4.336577328290126	2.226566214808639e-39	5.979872623851427	3.1112709820756885e-37	REACT:R-HSA-162582	Signal Transduction	3.9	cerebellar cortex
PROKR2	134	150	457	1774	4.336577328290126	2.226566214808639e-39	5.979872623851427	3.1112709820756885e-37	REACT:R-HSA-162582	Signal Transduction	1.7	cerebellar nuclei
PROKR2	134	150	457	1774	4.336577328290126	2.226566214808639e-39	5.979872623851427	3.1112709820756885e-37	REACT:R-HSA-162582	Signal Transduction	2.3	cerebellar white matter
PROKR2	134	150	457	1774	4.336577328290126	2.226566214808639e-39	5.979872623851427	3.1112709820756885e-37	REACT:R-HSA-162582	Signal Transduction	2.3	cervical spinal cord, central gray
PROKR2	134	150	457	1774	4.336577328290126	2.226566214808639e-39	5.979872623851427	3.1112709820756885e-37	REACT:R-HSA-162582	Signal Transduction	2.1	cervical spinal cord, dorsal horn
PROKR2	134	150	457	1774	4.336577328290126	2.226566214808639e-39	5.979872623851427	3.1112709820756885e-37	REACT:R-HSA-162582	Signal Transduction	1.6	cervical spinal cord, ventral horn
PROKR2	134	150	457	1774	4.336577328290126	2.226566214808639e-39	5.979872623851427	3.1112709820756885e-37	REACT:R-HSA-162582	Signal Transduction	1.5	choroid plexus
PROKR2	134	150	457	1774	4.336577328290126	2.226566214808639e-39	5.979872623851427	3.1112709820756885e-37	REACT:R-HSA-162582	Signal Transduction	3.1	claustrum
PROKR2	134	150	457	1774	4.336577328290126	2.226566214808639e-39	5.979872623851427	3.1112709820756885e-37	REACT:R-HSA-162582	Signal Transduction	2.7	corpus callosum, genu (white matter)
PROKR2	134	150	457	1774	4.336577328290126	2.226566214808639e-39	5.979872623851427	3.1112709820756885e-37	REACT:R-HSA-162582	Signal Transduction	2.8	corpus callosum, splenium (white matter)
PROKR2	134	150	457	1774	4.336577328290126	2.226566214808639e-39	5.979872623851427	3.1112709820756885e-37	REACT:R-HSA-162582	Signal Transduction	2.4	corticomedial amygdala
PROKR2	134	150	457	1774	4.336577328290126	2.226566214808639e-39	5.979872623851427	3.1112709820756885e-37	REACT:R-HSA-162582	Signal Transduction	1.9	cuneiform nucleus
PROKR2	134	150	457	1774	4.336577328290126	2.226566214808639e-39	5.979872623851427	3.1112709820756885e-37	REACT:R-HSA-162582	Signal Transduction	2.6	dentate gyrus
PROKR2	134	150	457	1774	4.336577328290126	2.226566214808639e-39	5.979872623851427	3.1112709820756885e-37	REACT:R-HSA-162582	Signal Transduction	1.9	dorsal cochlear nucleus
PROKR2	134	150	457	1774	4.336577328290126	2.226566214808639e-39	5.979872623851427	3.1112709820756885e-37	REACT:R-HSA-162582	Signal Transduction	2.4	dorsal funiculus (white matter)
PROKR2	134	150	457	1774	4.336577328290126	2.226566214808639e-39	5.979872623851427	3.1112709820756885e-37	REACT:R-HSA-162582	Signal Transduction	2.9	dorsal medullary reticular nucleus
PROKR2	134	150	457	1774	4.336577328290126	2.226566214808639e-39	5.979872623851427	3.1112709820756885e-37	REACT:R-HSA-162582	Signal Transduction	1.9	dorsal motor vagal complex
PROKR2	134	150	457	1774	4.336577328290126	2.226566214808639e-39	5.979872623851427	3.1112709820756885e-37	REACT:R-HSA-162582	Signal Transduction	4.2	dorsal raphe nucleus
PROKR2	134	150	457	1774	4.336577328290126	2.226566214808639e-39	5.979872623851427	3.1112709820756885e-37	REACT:R-HSA-162582	Signal Transduction	1.8	dorsal tegmental nucleus
PROKR2	134	150	457	1774	4.336577328290126	2.226566214808639e-39	5.979872623851427	3.1112709820756885e-37	REACT:R-HSA-162582	Signal Transduction	2.6	dorsolateral tegmental area
PROKR2	134	150	457	1774	4.336577328290126	2.226566214808639e-39	5.979872623851427	3.1112709820756885e-37	REACT:R-HSA-162582	Signal Transduction	3.9	dorsomedial nucleus
PROKR2	134	150	457	1774	4.336577328290126	2.226566214808639e-39	5.979872623851427	3.1112709820756885e-37	REACT:R-HSA-162582	Signal Transduction	5.7	entorhinal gyrus
PROKR2	134	150	457	1774	4.336577328290126	2.226566214808639e-39	5.979872623851427	3.1112709820756885e-37	REACT:R-HSA-162582	Signal Transduction	4.0	flocculonodular lobe
PROKR2	134	150	457	1774	4.336577328290126	2.226566214808639e-39	5.979872623851427	3.1112709820756885e-37	REACT:R-HSA-162582	Signal Transduction	3.8	frontal eye field
PROKR2	134	150	457	1774	4.336577328290126	2.226566214808639e-39	5.979872623851427	3.1112709820756885e-37	REACT:R-HSA-162582	Signal Transduction	5.5	frontal operculum
PROKR2	134	150	457	1774	4.336577328290126	2.226566214808639e-39	5.979872623851427	3.1112709820756885e-37	REACT:R-HSA-162582	Signal Transduction	4.4	fusiform gyrus
PROKR2	134	150	457	1774	4.336577328290126	2.226566214808639e-39	5.979872623851427	3.1112709820756885e-37	REACT:R-HSA-162582	Signal Transduction	1.8	gigantocellular reticular nuclei, medullary
PROKR2	134	150	457	1774	4.336577328290126	2.226566214808639e-39	5.979872623851427	3.1112709820756885e-37	REACT:R-HSA-162582	Signal Transduction	2.1	gigantocellular reticular nuclei, pars
PROKR2	134	150	457	1774	4.336577328290126	2.226566214808639e-39	5.979872623851427	3.1112709820756885e-37	REACT:R-HSA-162582	Signal Transduction	1.9	globus pallidus, externus
PROKR2	134	150	457	1774	4.336577328290126	2.226566214808639e-39	5.979872623851427	3.1112709820756885e-37	REACT:R-HSA-162582	Signal Transduction	2.0	globus pallidus, internus
PROKR2	134	150	457	1774	4.336577328290126	2.226566214808639e-39	5.979872623851427	3.1112709820756885e-37	REACT:R-HSA-162582	Signal Transduction	2.0	habenula
PROKR2	134	150	457	1774	4.336577328290126	2.226566214808639e-39	5.979872623851427	3.1112709820756885e-37	REACT:R-HSA-162582	Signal Transduction	3.1	hippocampus
PROKR2	134	150	457	1774	4.336577328290126	2.226566214808639e-39	5.979872623851427	3.1112709820756885e-37	REACT:R-HSA-162582	Signal Transduction	4.4	hippocampus, CA1
PROKR2	134	150	457	1774	4.336577328290126	2.226566214808639e-39	5.979872623851427	3.1112709820756885e-37	REACT:R-HSA-162582	Signal Transduction	4.1	hippocampus, CA2
PROKR2	134	150	457	1774	4.336577328290126	2.226566214808639e-39	5.979872623851427	3.1112709820756885e-37	REACT:R-HSA-162582	Signal Transduction	5.0	hippocampus, CA3
PROKR2	134	150	457	1774	4.336577328290126	2.226566214808639e-39	5.979872623851427	3.1112709820756885e-37	REACT:R-HSA-162582	Signal Transduction	2.4	inferior colliculus
PROKR2	134	150	457	1774	4.336577328290126	2.226566214808639e-39	5.979872623851427	3.1112709820756885e-37	REACT:R-HSA-162582	Signal Transduction	4.1	inferior frontal gyrus, opercular
PROKR2	134	150	457	1774	4.336577328290126	2.226566214808639e-39	5.979872623851427	3.1112709820756885e-37	REACT:R-HSA-162582	Signal Transduction	1.4	inferior olive
PROKR2	134	150	457	1774	4.336577328290126	2.226566214808639e-39	5.979872623851427	3.1112709820756885e-37	REACT:R-HSA-162582	Signal Transduction	4.0	inferior parietal lobule
PROKR2	134	150	457	1774	4.336577328290126	2.226566214808639e-39	5.979872623851427	3.1112709820756885e-37	REACT:R-HSA-162582	Signal Transduction	5.4	inferior temporal gyrus
PROKR2	134	150	457	1774	4.336577328290126	2.226566214808639e-39	5.979872623851427	3.1112709820756885e-37	REACT:R-HSA-162582	Signal Transduction	2.9	intraparietal deep sulcus
PROKR2	134	150	457	1774	4.336577328290126	2.226566214808639e-39	5.979872623851427	3.1112709820756885e-37	REACT:R-HSA-162582	Signal Transduction	1.8	Kolliker-Fuse nucleus
PROKR2	134	150	457	1774	4.336577328290126	2.226566214808639e-39	5.979872623851427	3.1112709820756885e-37	REACT:R-HSA-162582	Signal Transduction	1.9	lateral amygdala
PROKR2	134	150	457	1774	4.336577328290126	2.226566214808639e-39	5.979872623851427	3.1112709820756885e-37	REACT:R-HSA-162582	Signal Transduction	2.3	lateral funiculus (white matter)
PROKR2	134	150	457	1774	4.336577328290126	2.226566214808639e-39	5.979872623851427	3.1112709820756885e-37	REACT:R-HSA-162582	Signal Transduction	1.6	lateral geniculate body
PROKR2	134	150	457	1774	4.336577328290126	2.226566214808639e-39	5.979872623851427	3.1112709820756885e-37	REACT:R-HSA-162582	Signal Transduction	2.8	lateral hypothalamic area
PROKR2	134	150	457	1774	4.336577328290126	2.226566214808639e-39	5.979872623851427	3.1112709820756885e-37	REACT:R-HSA-162582	Signal Transduction	2.2	lateral lemniscal nuclei
PROKR2	134	150	457	1774	4.336577328290126	2.226566214808639e-39	5.979872623851427	3.1112709820756885e-37	REACT:R-HSA-162582	Signal Transduction	2.0	lateral medullary reticular nucleus
PROKR2	134	150	457	1774	4.336577328290126	2.226566214808639e-39	5.979872623851427	3.1112709820756885e-37	REACT:R-HSA-162582	Signal Transduction	2.6	lateral parabrachial nucleus
PROKR2	134	150	457	1774	4.336577328290126	2.226566214808639e-39	5.979872623851427	3.1112709820756885e-37	REACT:R-HSA-162582	Signal Transduction	1.5	lateral thalamic nuclei
PROKR2	134	150	457	1774	4.336577328290126	2.226566214808639e-39	5.979872623851427	3.1112709820756885e-37	REACT:R-HSA-162582	Signal Transduction	2.2	lateral vestibular nucleus
PROKR2	134	150	457	1774	4.336577328290126	2.226566214808639e-39	5.979872623851427	3.1112709820756885e-37	REACT:R-HSA-162582	Signal Transduction	4.7	lingual gyrus
PROKR2	134	150	457	1774	4.336577328290126	2.226566214808639e-39	5.979872623851427	3.1112709820756885e-37	REACT:R-HSA-162582	Signal Transduction	2.0	locus coeruleus
PROKR2	134	150	457	1774	4.336577328290126	2.226566214808639e-39	5.979872623851427	3.1112709820756885e-37	REACT:R-HSA-162582	Signal Transduction	1.6	mammillary body
PROKR2	134	150	457	1774	4.336577328290126	2.226566214808639e-39	5.979872623851427	3.1112709820756885e-37	REACT:R-HSA-162582	Signal Transduction	1.6	medial dorsal thalamic nucleus
PROKR2	134	150	457	1774	4.336577328290126	2.226566214808639e-39	5.979872623851427	3.1112709820756885e-37	REACT:R-HSA-162582	Signal Transduction	1.6	medial geniculate body
PROKR2	134	150	457	1774	4.336577328290126	2.226566214808639e-39	5.979872623851427	3.1112709820756885e-37	REACT:R-HSA-162582	Signal Transduction	2.4	medial olivary nucleus
PROKR2	134	150	457	1774	4.336577328290126	2.226566214808639e-39	5.979872623851427	3.1112709820756885e-37	REACT:R-HSA-162582	Signal Transduction	2.5	medial parabrachial nucleus
PROKR2	134	150	457	1774	4.336577328290126	2.226566214808639e-39	5.979872623851427	3.1112709820756885e-37	REACT:R-HSA-162582	Signal Transduction	2.0	medial periolivary nuclei
PROKR2	134	150	457	1774	4.336577328290126	2.226566214808639e-39	5.979872623851427	3.1112709820756885e-37	REACT:R-HSA-162582	Signal Transduction	1.8	medial vestibular nucleus
PROKR2	134	150	457	1774	4.336577328290126	2.226566214808639e-39	5.979872623851427	3.1112709820756885e-37	REACT:R-HSA-162582	Signal Transduction	9.6	median raphe nucleus
PROKR2	134	150	457	1774	4.336577328290126	2.226566214808639e-39	5.979872623851427	3.1112709820756885e-37	REACT:R-HSA-162582	Signal Transduction	3.3	middle cingulate cortex
PROKR2	134	150	457	1774	4.336577328290126	2.226566214808639e-39	5.979872623851427	3.1112709820756885e-37	REACT:R-HSA-162582	Signal Transduction	5.8	middle temporal gyrus
PROKR2	134	150	457	1774	4.336577328290126	2.226566214808639e-39	5.979872623851427	3.1112709820756885e-37	REACT:R-HSA-162582	Signal Transduction	1.7	motor facial nucleus
PROKR2	134	150	457	1774	4.336577328290126	2.226566214808639e-39	5.979872623851427	3.1112709820756885e-37	REACT:R-HSA-162582	Signal Transduction	2.5	motor hypoglossal nucleus
PROKR2	134	150	457	1774	4.336577328290126	2.226566214808639e-39	5.979872623851427	3.1112709820756885e-37	REACT:R-HSA-162582	Signal Transduction	2.2	motor trigeminal nucleus
PROKR2	134	150	457	1774	4.336577328290126	2.226566214808639e-39	5.979872623851427	3.1112709820756885e-37	REACT:R-HSA-162582	Signal Transduction	2.0	nuclei of the trapezoid body
PROKR2	134	150	457	1774	4.336577328290126	2.226566214808639e-39	5.979872623851427	3.1112709820756885e-37	REACT:R-HSA-162582	Signal Transduction	2.4	nucleus accumbens
PROKR2	134	150	457	1774	4.336577328290126	2.226566214808639e-39	5.979872623851427	3.1112709820756885e-37	REACT:R-HSA-162582	Signal Transduction	3.4	nucleus ambiguus
PROKR2	134	150	457	1774	4.336577328290126	2.226566214808639e-39	5.979872623851427	3.1112709820756885e-37	REACT:R-HSA-162582	Signal Transduction	1.7	nucleus basalis of Meynert
PROKR2	134	150	457	1774	4.336577328290126	2.226566214808639e-39	5.979872623851427	3.1112709820756885e-37	REACT:R-HSA-162582	Signal Transduction	1.9	nucleus cuneatus
PROKR2	134	150	457	1774	4.336577328290126	2.226566214808639e-39	5.979872623851427	3.1112709820756885e-37	REACT:R-HSA-162582	Signal Transduction	1.5	nucleus gracilis
PROKR2	134	150	457	1774	4.336577328290126	2.226566214808639e-39	5.979872623851427	3.1112709820756885e-37	REACT:R-HSA-162582	Signal Transduction	7.8	nucleus of the diagonal band
PROKR2	134	150	457	1774	4.336577328290126	2.226566214808639e-39	5.979872623851427	3.1112709820756885e-37	REACT:R-HSA-162582	Signal Transduction	1.8	nucleus raphe magnus
PROKR2	134	150	457	1774	4.336577328290126	2.226566214808639e-39	5.979872623851427	3.1112709820756885e-37	REACT:R-HSA-162582	Signal Transduction	3.0	nucleus raphe obscurus
PROKR2	134	150	457	1774	4.336577328290126	2.226566214808639e-39	5.979872623851427	3.1112709820756885e-37	REACT:R-HSA-162582	Signal Transduction	2.5	nucleus raphe pallidus
PROKR2	134	150	457	1774	4.336577328290126	2.226566214808639e-39	5.979872623851427	3.1112709820756885e-37	REACT:R-HSA-162582	Signal Transduction	2.0	nucleus reuniens
PROKR2	134	150	457	1774	4.336577328290126	2.226566214808639e-39	5.979872623851427	3.1112709820756885e-37	REACT:R-HSA-162582	Signal Transduction	1.9	nucleus rhomboideus
PROKR2	134	150	457	1774	4.336577328290126	2.226566214808639e-39	5.979872623851427	3.1112709820756885e-37	REACT:R-HSA-162582	Signal Transduction	3.1	nucleus tractus solitarii
PROKR2	134	150	457	1774	4.336577328290126	2.226566214808639e-39	5.979872623851427	3.1112709820756885e-37	REACT:R-HSA-162582	Signal Transduction	2.2	occipital cortex
PROKR2	134	150	457	1774	4.336577328290126	2.226566214808639e-39	5.979872623851427	3.1112709820756885e-37	REACT:R-HSA-162582	Signal Transduction	2.9	occipital cortex (white matter)
PROKR2	134	150	457	1774	4.336577328290126	2.226566214808639e-39	5.979872623851427	3.1112709820756885e-37	REACT:R-HSA-162582	Signal Transduction	5.3	olfactory area
PROKR2	134	150	457	1774	4.336577328290126	2.226566214808639e-39	5.979872623851427	3.1112709820756885e-37	REACT:R-HSA-162582	Signal Transduction	5.0	olfactory tubercle
PROKR2	134	150	457	1774	4.336577328290126	2.226566214808639e-39	5.979872623851427	3.1112709820756885e-37	REACT:R-HSA-162582	Signal Transduction	2.7	orbitofrontal gyrus, anterior
PROKR2	134	150	457	1774	4.336577328290126	2.226566214808639e-39	5.979872623851427	3.1112709820756885e-37	REACT:R-HSA-162582	Signal Transduction	3.8	paracentral lobule, anterior
PROKR2	134	150	457	1774	4.336577328290126	2.226566214808639e-39	5.979872623851427	3.1112709820756885e-37	REACT:R-HSA-162582	Signal Transduction	4.2	paracentral lobule, posterior
PROKR2	134	150	457	1774	4.336577328290126	2.226566214808639e-39	5.979872623851427	3.1112709820756885e-37	REACT:R-HSA-162582	Signal Transduction	4.5	parahippocampal cortex
PROKR2	134	150	457	1774	4.336577328290126	2.226566214808639e-39	5.979872623851427	3.1112709820756885e-37	REACT:R-HSA-162582	Signal Transduction	5.3	parahippocampal cortex (white matter)
PROKR2	134	150	457	1774	4.336577328290126	2.226566214808639e-39	5.979872623851427	3.1112709820756885e-37	REACT:R-HSA-162582	Signal Transduction	2.3	paramedian reticular nucleus
PROKR2	134	150	457	1774	4.336577328290126	2.226566214808639e-39	5.979872623851427	3.1112709820756885e-37	REACT:R-HSA-162582	Signal Transduction	3.5	paraventricular nucleus
PROKR2	134	150	457	1774	4.336577328290126	2.226566214808639e-39	5.979872623851427	3.1112709820756885e-37	REACT:R-HSA-162582	Signal Transduction	2.8	parietal operculum
PROKR2	134	150	457	1774	4.336577328290126	2.226566214808639e-39	5.979872623851427	3.1112709820756885e-37	REACT:R-HSA-162582	Signal Transduction	4.3	parieto-insular cortex
PROKR2	134	150	457	1774	4.336577328290126	2.226566214808639e-39	5.979872623851427	3.1112709820756885e-37	REACT:R-HSA-162582	Signal Transduction	3.9	parieto-occipital transitional area
PROKR2	134	150	457	1774	4.336577328290126	2.226566214808639e-39	5.979872623851427	3.1112709820756885e-37	REACT:R-HSA-162582	Signal Transduction	3.5	parieto-temporal junction (white matter)
PROKR2	134	150	457	1774	4.336577328290126	2.226566214808639e-39	5.979872623851427	3.1112709820756885e-37	REACT:R-HSA-162582	Signal Transduction	2.3	parvicellular reticular nuclei
PROKR2	134	150	457	1774	4.336577328290126	2.226566214808639e-39	5.979872623851427	3.1112709820756885e-37	REACT:R-HSA-162582	Signal Transduction	1.6	parvicellular reticular nuclei, medullary
PROKR2	134	150	457	1774	4.336577328290126	2.226566214808639e-39	5.979872623851427	3.1112709820756885e-37	REACT:R-HSA-162582	Signal Transduction	2.3	pedunculopontine tegmental nucleus
PROKR2	134	150	457	1774	4.336577328290126	2.226566214808639e-39	5.979872623851427	3.1112709820756885e-37	REACT:R-HSA-162582	Signal Transduction	1.2	periaquaductal grey, anterior
PROKR2	134	150	457	1774	4.336577328290126	2.226566214808639e-39	5.979872623851427	3.1112709820756885e-37	REACT:R-HSA-162582	Signal Transduction	2.7	periaquaductal grey, dorsal
PROKR2	134	150	457	1774	4.336577328290126	2.226566214808639e-39	5.979872623851427	3.1112709820756885e-37	REACT:R-HSA-162582	Signal Transduction	2.3	periaquaductal grey, lateral
PROKR2	134	150	457	1774	4.336577328290126	2.226566214808639e-39	5.979872623851427	3.1112709820756885e-37	REACT:R-HSA-162582	Signal Transduction	6.1	perirhinal gyrus
PROKR2	134	150	457	1774	4.336577328290126	2.226566214808639e-39	5.979872623851427	3.1112709820756885e-37	REACT:R-HSA-162582	Signal Transduction	2.4	peritrigeminal nucleus
PROKR2	134	150	457	1774	4.336577328290126	2.226566214808639e-39	5.979872623851427	3.1112709820756885e-37	REACT:R-HSA-162582	Signal Transduction	2.9	piriform cortex
PROKR2	134	150	457	1774	4.336577328290126	2.226566214808639e-39	5.979872623851427	3.1112709820756885e-37	REACT:R-HSA-162582	Signal Transduction	1.9	pontine nuclei
PROKR2	134	150	457	1774	4.336577328290126	2.226566214808639e-39	5.979872623851427	3.1112709820756885e-37	REACT:R-HSA-162582	Signal Transduction	3.9	pontine raphe nucleus
PROKR2	134	150	457	1774	4.336577328290126	2.226566214808639e-39	5.979872623851427	3.1112709820756885e-37	REACT:R-HSA-162582	Signal Transduction	2.3	postcentral gyrus
PROKR2	134	150	457	1774	4.336577328290126	2.226566214808639e-39	5.979872623851427	3.1112709820756885e-37	REACT:R-HSA-162582	Signal Transduction	3.3	postcentral gyrus, dorsal
PROKR2	134	150	457	1774	4.336577328290126	2.226566214808639e-39	5.979872623851427	3.1112709820756885e-37	REACT:R-HSA-162582	Signal Transduction	3.1	postcentral gyrus, middle
PROKR2	134	150	457	1774	4.336577328290126	2.226566214808639e-39	5.979872623851427	3.1112709820756885e-37	REACT:R-HSA-162582	Signal Transduction	3.8	postcentral gyrus, ventral
PROKR2	134	150	457	1774	4.336577328290126	2.226566214808639e-39	5.979872623851427	3.1112709820756885e-37	REACT:R-HSA-162582	Signal Transduction	2.2	posterior cingulate cortex
PROKR2	134	150	457	1774	4.336577328290126	2.226566214808639e-39	5.979872623851427	3.1112709820756885e-37	REACT:R-HSA-162582	Signal Transduction	3.3	posterior cingulate cortex, dorsal
PROKR2	134	150	457	1774	4.336577328290126	2.226566214808639e-39	5.979872623851427	3.1112709820756885e-37	REACT:R-HSA-162582	Signal Transduction	3.8	posterior cingulate cortex, ventral
PROKR2	134	150	457	1774	4.336577328290126	2.226566214808639e-39	5.979872623851427	3.1112709820756885e-37	REACT:R-HSA-162582	Signal Transduction	5.0	posterior insular cortex
PROKR2	134	150	457	1774	4.336577328290126	2.226566214808639e-39	5.979872623851427	3.1112709820756885e-37	REACT:R-HSA-162582	Signal Transduction	1.6	posterior thalamic nucleus
PROKR2	134	150	457	1774	4.336577328290126	2.226566214808639e-39	5.979872623851427	3.1112709820756885e-37	REACT:R-HSA-162582	Signal Transduction	2.8	posteroventral cochlear nucleus
PROKR2	134	150	457	1774	4.336577328290126	2.226566214808639e-39	5.979872623851427	3.1112709820756885e-37	REACT:R-HSA-162582	Signal Transduction	2.1	precentral gyrus
PROKR2	134	150	457	1774	4.336577328290126	2.226566214808639e-39	5.979872623851427	3.1112709820756885e-37	REACT:R-HSA-162582	Signal Transduction	2.7	precentral gyrus, dorsal
PROKR2	134	150	457	1774	4.336577328290126	2.226566214808639e-39	5.979872623851427	3.1112709820756885e-37	REACT:R-HSA-162582	Signal Transduction	3.5	precentral gyrus, middle
PROKR2	134	150	457	1774	4.336577328290126	2.226566214808639e-39	5.979872623851427	3.1112709820756885e-37	REACT:R-HSA-162582	Signal Transduction	2.7	precentral gyrus, ventral
PROKR2	134	150	457	1774	4.336577328290126	2.226566214808639e-39	5.979872623851427	3.1112709820756885e-37	REACT:R-HSA-162582	Signal Transduction	3.5	precuneus
PROKR2	134	150	457	1774	4.336577328290126	2.226566214808639e-39	5.979872623851427	3.1112709820756885e-37	REACT:R-HSA-162582	Signal Transduction	3.5	premotor cortex, dorsal
PROKR2	134	150	457	1774	4.336577328290126	2.226566214808639e-39	5.979872623851427	3.1112709820756885e-37	REACT:R-HSA-162582	Signal Transduction	3.5	premotor cortex, ventral
PROKR2	134	150	457	1774	4.336577328290126	2.226566214808639e-39	5.979872623851427	3.1112709820756885e-37	REACT:R-HSA-162582	Signal Transduction	2.7	preoptic area
PROKR2	134	150	457	1774	4.336577328290126	2.226566214808639e-39	5.979872623851427	3.1112709820756885e-37	REACT:R-HSA-162582	Signal Transduction	1.8	prepositus hypoglossal nucleus
PROKR2	134	150	457	1774	4.336577328290126	2.226566214808639e-39	5.979872623851427	3.1112709820756885e-37	REACT:R-HSA-162582	Signal Transduction	1.9	pretectal area
PROKR2	134	150	457	1774	4.336577328290126	2.226566214808639e-39	5.979872623851427	3.1112709820756885e-37	REACT:R-HSA-162582	Signal Transduction	2.3	principal sensory trigeminal nucleus
PROKR2	134	150	457	1774	4.336577328290126	2.226566214808639e-39	5.979872623851427	3.1112709820756885e-37	REACT:R-HSA-162582	Signal Transduction	1.9	pulvinar
PROKR2	134	150	457	1774	4.336577328290126	2.226566214808639e-39	5.979872623851427	3.1112709820756885e-37	REACT:R-HSA-162582	Signal Transduction	2.0	putamen
PROKR2	134	150	457	1774	4.336577328290126	2.226566214808639e-39	5.979872623851427	3.1112709820756885e-37	REACT:R-HSA-162582	Signal Transduction	1.6	red nucleus
PROKR2	134	150	457	1774	4.336577328290126	2.226566214808639e-39	5.979872623851427	3.1112709820756885e-37	REACT:R-HSA-162582	Signal Transduction	1.8	reticular pontine nucleus, caudal
PROKR2	134	150	457	1774	4.336577328290126	2.226566214808639e-39	5.979872623851427	3.1112709820756885e-37	REACT:R-HSA-162582	Signal Transduction	2.3	reticular pontine nucleus, oral
PROKR2	134	150	457	1774	4.336577328290126	2.226566214808639e-39	5.979872623851427	3.1112709820756885e-37	REACT:R-HSA-162582	Signal Transduction	1.7	reticulotegmental nucleus
PROKR2	134	150	457	1774	4.336577328290126	2.226566214808639e-39	5.979872623851427	3.1112709820756885e-37	REACT:R-HSA-162582	Signal Transduction	4.1	retrosplenial cortex
PROKR2	134	150	457	1774	4.336577328290126	2.226566214808639e-39	5.979872623851427	3.1112709820756885e-37	REACT:R-HSA-162582	Signal Transduction	5.6	septal nuclei
PROKR2	134	150	457	1774	4.336577328290126	2.226566214808639e-39	5.979872623851427	3.1112709820756885e-37	REACT:R-HSA-162582	Signal Transduction	2.1	somatomor cortex, precentral gyrus (white matter)
PROKR2	134	150	457	1774	4.336577328290126	2.226566214808639e-39	5.979872623851427	3.1112709820756885e-37	REACT:R-HSA-162582	Signal Transduction	2.6	somatosensory cortex, postcentral gyrus, ventral (white matter)
PROKR2	134	150	457	1774	4.336577328290126	2.226566214808639e-39	5.979872623851427	3.1112709820756885e-37	REACT:R-HSA-162582	Signal Transduction	1.8	spinal trigeminal nucleus, caudal
PROKR2	134	150	457	1774	4.336577328290126	2.226566214808639e-39	5.979872623851427	3.1112709820756885e-37	REACT:R-HSA-162582	Signal Transduction	2.1	spinal trigeminal nucleus, interpolar
PROKR2	134	150	457	1774	4.336577328290126	2.226566214808639e-39	5.979872623851427	3.1112709820756885e-37	REACT:R-HSA-162582	Signal Transduction	2.5	spinal trigeminal nucleus, oral
PROKR2	134	150	457	1774	4.336577328290126	2.226566214808639e-39	5.979872623851427	3.1112709820756885e-37	REACT:R-HSA-162582	Signal Transduction	1.9	spinal vestibular nucleus
PROKR2	134	150	457	1774	4.336577328290126	2.226566214808639e-39	5.979872623851427	3.1112709820756885e-37	REACT:R-HSA-162582	Signal Transduction	6.6	stria terminalis, bed nucleus
PROKR2	134	150	457	1774	4.336577328290126	2.226566214808639e-39	5.979872623851427	3.1112709820756885e-37	REACT:R-HSA-162582	Signal Transduction	4.4	subcentral gyrus, S2
PROKR2	134	150	457	1774	4.336577328290126	2.226566214808639e-39	5.979872623851427	3.1112709820756885e-37	REACT:R-HSA-162582	Signal Transduction	2.2	subcoeruleus area
PROKR2	134	150	457	1774	4.336577328290126	2.226566214808639e-39	5.979872623851427	3.1112709820756885e-37	REACT:R-HSA-162582	Signal Transduction	5.6	subiculum
PROKR2	134	150	457	1774	4.336577328290126	2.226566214808639e-39	5.979872623851427	3.1112709820756885e-37	REACT:R-HSA-162582	Signal Transduction	1.2	substantia nigra
PROKR2	134	150	457	1774	4.336577328290126	2.226566214808639e-39	5.979872623851427	3.1112709820756885e-37	REACT:R-HSA-162582	Signal Transduction	1.9	subthalamic nucleus
PROKR2	134	150	457	1774	4.336577328290126	2.226566214808639e-39	5.979872623851427	3.1112709820756885e-37	REACT:R-HSA-162582	Signal Transduction	1.8	superior colliculus
PROKR2	134	150	457	1774	4.336577328290126	2.226566214808639e-39	5.979872623851427	3.1112709820756885e-37	REACT:R-HSA-162582	Signal Transduction	2.1	superior olive
PROKR2	134	150	457	1774	4.336577328290126	2.226566214808639e-39	5.979872623851427	3.1112709820756885e-37	REACT:R-HSA-162582	Signal Transduction	3.2	superior parietal lobule
PROKR2	134	150	457	1774	4.336577328290126	2.226566214808639e-39	5.979872623851427	3.1112709820756885e-37	REACT:R-HSA-162582	Signal Transduction	5.5	superior temporal gyrus
PROKR2	134	150	457	1774	4.336577328290126	2.226566214808639e-39	5.979872623851427	3.1112709820756885e-37	REACT:R-HSA-162582	Signal Transduction	2.3	superior vestibular nucleus
PROKR2	134	150	457	1774	4.336577328290126	2.226566214808639e-39	5.979872623851427	3.1112709820756885e-37	REACT:R-HSA-162582	Signal Transduction	3.4	supplementary motor cortex
PROKR2	134	150	457	1774	4.336577328290126	2.226566214808639e-39	5.979872623851427	3.1112709820756885e-37	REACT:R-HSA-162582	Signal Transduction	4.5	supramarginal gyrus
PROKR2	134	150	457	1774	4.336577328290126	2.226566214808639e-39	5.979872623851427	3.1112709820756885e-37	REACT:R-HSA-162582	Signal Transduction	2.3	supraoptic nucleus
PROKR2	134	150	457	1774	4.336577328290126	2.226566214808639e-39	5.979872623851427	3.1112709820756885e-37	REACT:R-HSA-162582	Signal Transduction	3.8	temporal pole
PROKR2	134	150	457	1774	4.336577328290126	2.226566214808639e-39	5.979872623851427	3.1112709820756885e-37	REACT:R-HSA-162582	Signal Transduction	3.6	temporal white matter
PROKR2	134	150	457	1774	4.336577328290126	2.226566214808639e-39	5.979872623851427	3.1112709820756885e-37	REACT:R-HSA-162582	Signal Transduction	4.1	temporo-insular cortex, parainsular gyrus
PROKR2	134	150	457	1774	4.336577328290126	2.226566214808639e-39	5.979872623851427	3.1112709820756885e-37	REACT:R-HSA-162582	Signal Transduction	4.4	temporo-occipital transitional zone
PROKR2	134	150	457	1774	4.336577328290126	2.226566214808639e-39	5.979872623851427	3.1112709820756885e-37	REACT:R-HSA-162582	Signal Transduction	4.2	transversal temporal gyrus, anterior
PROKR2	134	150	457	1774	4.336577328290126	2.226566214808639e-39	5.979872623851427	3.1112709820756885e-37	REACT:R-HSA-162582	Signal Transduction	4.2	transversal temporal gyrus, posterior
PROKR2	134	150	457	1774	4.336577328290126	2.226566214808639e-39	5.979872623851427	3.1112709820756885e-37	REACT:R-HSA-162582	Signal Transduction	3.0	ventral medullary reticular nucleus
PROKR2	134	150	457	1774	4.336577328290126	2.226566214808639e-39	5.979872623851427	3.1112709820756885e-37	REACT:R-HSA-162582	Signal Transduction	2.2	ventral periolivary nuclei
PROKR2	134	150	457	1774	4.336577328290126	2.226566214808639e-39	5.979872623851427	3.1112709820756885e-37	REACT:R-HSA-162582	Signal Transduction	1.9	ventral posterolateral thalamic nucleus
PROKR2	134	150	457	1774	4.336577328290126	2.226566214808639e-39	5.979872623851427	3.1112709820756885e-37	REACT:R-HSA-162582	Signal Transduction	2.0	ventral posteromedial thalamic nucleus
PROKR2	134	150	457	1774	4.336577328290126	2.226566214808639e-39	5.979872623851427	3.1112709820756885e-37	REACT:R-HSA-162582	Signal Transduction	2.2	ventral tegmental area
PROKR2	134	150	457	1774	4.336577328290126	2.226566214808639e-39	5.979872623851427	3.1112709820756885e-37	REACT:R-HSA-162582	Signal Transduction	1.8	ventral thalamic nuclei
PROKR2	134	150	457	1774	4.336577328290126	2.226566214808639e-39	5.979872623851427	3.1112709820756885e-37	REACT:R-HSA-162582	Signal Transduction	2.2	ventrolateral medulla, A1-C1 cell groups
PROKR2	134	150	457	1774	4.336577328290126	2.226566214808639e-39	5.979872623851427	3.1112709820756885e-37	REACT:R-HSA-162582	Signal Transduction	1.9	ventrolateral tegmental area, A5 NE cell group
PROKR2	134	150	457	1774	4.336577328290126	2.226566214808639e-39	5.979872623851427	3.1112709820756885e-37	REACT:R-HSA-162582	Signal Transduction	3.0	ventromedial nucleus
PROKR2	134	150	457	1774	4.336577328290126	2.226566214808639e-39	5.979872623851427	3.1112709820756885e-37	REACT:R-HSA-162582	Signal Transduction	4.0	vermis
PROKR2	134	150	457	1774	4.336577328290126	2.226566214808639e-39	5.979872623851427	3.1112709820756885e-37	REACT:R-HSA-162582	Signal Transduction	1.7	zona incerta
GPR39	112	139	457	1774	4.8056768558951966	2.685208659192081e-39	6.4863544474393535	3.712654288261893e-37	REACT:R-HSA-373076	Class A/1 (Rhodopsin-like receptors)	1.3	amygdala
GPR39	112	139	457	1774	4.8056768558951966	2.685208659192081e-39	6.4863544474393535	3.712654288261893e-37	REACT:R-HSA-373076	Class A/1 (Rhodopsin-like receptors)	1.0	anterior cingulate cortex, supragenual-dorsal
GPR39	112	139	457	1774	4.8056768558951966	2.685208659192081e-39	6.4863544474393535	3.712654288261893e-37	REACT:R-HSA-373076	Class A/1 (Rhodopsin-like receptors)	1.6	anterior funiculus (white matter)
GPR39	112	139	457	1774	4.8056768558951966	2.685208659192081e-39	6.4863544474393535	3.712654288261893e-37	REACT:R-HSA-373076	Class A/1 (Rhodopsin-like receptors)	1.0	anterior insular cortex, ventral
GPR39	112	139	457	1774	4.8056768558951966	2.685208659192081e-39	6.4863544474393535	3.712654288261893e-37	REACT:R-HSA-373076	Class A/1 (Rhodopsin-like receptors)	2.6	arcuate nucleus
GPR39	112	139	457	1774	4.8056768558951966	2.685208659192081e-39	6.4863544474393535	3.712654288261893e-37	REACT:R-HSA-373076	Class A/1 (Rhodopsin-like receptors)	1.3	area postrema
GPR39	112	139	457	1774	4.8056768558951966	2.685208659192081e-39	6.4863544474393535	3.712654288261893e-37	REACT:R-HSA-373076	Class A/1 (Rhodopsin-like receptors)	1.7	caudate nucleus
GPR39	112	139	457	1774	4.8056768558951966	2.685208659192081e-39	6.4863544474393535	3.712654288261893e-37	REACT:R-HSA-373076	Class A/1 (Rhodopsin-like receptors)	1.0	centromedial thalamic nucleus
GPR39	112	139	457	1774	4.8056768558951966	2.685208659192081e-39	6.4863544474393535	3.712654288261893e-37	REACT:R-HSA-373076	Class A/1 (Rhodopsin-like receptors)	1.0	cerebellar cortex
GPR39	112	139	457	1774	4.8056768558951966	2.685208659192081e-39	6.4863544474393535	3.712654288261893e-37	REACT:R-HSA-373076	Class A/1 (Rhodopsin-like receptors)	2.0	cerebellar nuclei
GPR39	112	139	457	1774	4.8056768558951966	2.685208659192081e-39	6.4863544474393535	3.712654288261893e-37	REACT:R-HSA-373076	Class A/1 (Rhodopsin-like receptors)	1.1	cerebellar white matter
GPR39	112	139	457	1774	4.8056768558951966	2.685208659192081e-39	6.4863544474393535	3.712654288261893e-37	REACT:R-HSA-373076	Class A/1 (Rhodopsin-like receptors)	4.2	cervical spinal cord, central gray
GPR39	112	139	457	1774	4.8056768558951966	2.685208659192081e-39	6.4863544474393535	3.712654288261893e-37	REACT:R-HSA-373076	Class A/1 (Rhodopsin-like receptors)	1.9	cervical spinal cord, dorsal horn
GPR39	112	139	457	1774	4.8056768558951966	2.685208659192081e-39	6.4863544474393535	3.712654288261893e-37	REACT:R-HSA-373076	Class A/1 (Rhodopsin-like receptors)	1.0	cervical spinal cord, ventral horn
GPR39	112	139	457	1774	4.8056768558951966	2.685208659192081e-39	6.4863544474393535	3.712654288261893e-37	REACT:R-HSA-373076	Class A/1 (Rhodopsin-like receptors)	2.6	choroid plexus
GPR39	112	139	457	1774	4.8056768558951966	2.685208659192081e-39	6.4863544474393535	3.712654288261893e-37	REACT:R-HSA-373076	Class A/1 (Rhodopsin-like receptors)	1.5	corpus callosum, genu (white matter)
GPR39	112	139	457	1774	4.8056768558951966	2.685208659192081e-39	6.4863544474393535	3.712654288261893e-37	REACT:R-HSA-373076	Class A/1 (Rhodopsin-like receptors)	1.7	corticomedial amygdala
GPR39	112	139	457	1774	4.8056768558951966	2.685208659192081e-39	6.4863544474393535	3.712654288261893e-37	REACT:R-HSA-373076	Class A/1 (Rhodopsin-like receptors)	1.7	cuneiform nucleus
GPR39	112	139	457	1774	4.8056768558951966	2.685208659192081e-39	6.4863544474393535	3.712654288261893e-37	REACT:R-HSA-373076	Class A/1 (Rhodopsin-like receptors)	1.3	dentate gyrus
GPR39	112	139	457	1774	4.8056768558951966	2.685208659192081e-39	6.4863544474393535	3.712654288261893e-37	REACT:R-HSA-373076	Class A/1 (Rhodopsin-like receptors)	1.1	dorsal cochlear nucleus
GPR39	112	139	457	1774	4.8056768558951966	2.685208659192081e-39	6.4863544474393535	3.712654288261893e-37	REACT:R-HSA-373076	Class A/1 (Rhodopsin-like receptors)	1.3	dorsal funiculus (white matter)
GPR39	112	139	457	1774	4.8056768558951966	2.685208659192081e-39	6.4863544474393535	3.712654288261893e-37	REACT:R-HSA-373076	Class A/1 (Rhodopsin-like receptors)	1.6	dorsal medullary reticular nucleus
GPR39	112	139	457	1774	4.8056768558951966	2.685208659192081e-39	6.4863544474393535	3.712654288261893e-37	REACT:R-HSA-373076	Class A/1 (Rhodopsin-like receptors)	2.1	dorsal motor vagal complex
GPR39	112	139	457	1774	4.8056768558951966	2.685208659192081e-39	6.4863544474393535	3.712654288261893e-37	REACT:R-HSA-373076	Class A/1 (Rhodopsin-like receptors)	4.4	dorsal raphe nucleus
GPR39	112	139	457	1774	4.8056768558951966	2.685208659192081e-39	6.4863544474393535	3.712654288261893e-37	REACT:R-HSA-373076	Class A/1 (Rhodopsin-like receptors)	2.1	dorsal tegmental nucleus
GPR39	112	139	457	1774	4.8056768558951966	2.685208659192081e-39	6.4863544474393535	3.712654288261893e-37	REACT:R-HSA-373076	Class A/1 (Rhodopsin-like receptors)	4.3	dorsolateral tegmental area
GPR39	112	139	457	1774	4.8056768558951966	2.685208659192081e-39	6.4863544474393535	3.712654288261893e-37	REACT:R-HSA-373076	Class A/1 (Rhodopsin-like receptors)	2.7	dorsomedial nucleus
GPR39	112	139	457	1774	4.8056768558951966	2.685208659192081e-39	6.4863544474393535	3.712654288261893e-37	REACT:R-HSA-373076	Class A/1 (Rhodopsin-like receptors)	1.0	entorhinal gyrus
GPR39	112	139	457	1774	4.8056768558951966	2.685208659192081e-39	6.4863544474393535	3.712654288261893e-37	REACT:R-HSA-373076	Class A/1 (Rhodopsin-like receptors)	1.3	frontal operculum
GPR39	112	139	457	1774	4.8056768558951966	2.685208659192081e-39	6.4863544474393535	3.712654288261893e-37	REACT:R-HSA-373076	Class A/1 (Rhodopsin-like receptors)	1.0	fusiform gyrus
GPR39	112	139	457	1774	4.8056768558951966	2.685208659192081e-39	6.4863544474393535	3.712654288261893e-37	REACT:R-HSA-373076	Class A/1 (Rhodopsin-like receptors)	1.2	gigantocellular reticular nuclei, medullary
GPR39	112	139	457	1774	4.8056768558951966	2.685208659192081e-39	6.4863544474393535	3.712654288261893e-37	REACT:R-HSA-373076	Class A/1 (Rhodopsin-like receptors)	1.4	gigantocellular reticular nuclei, pars
GPR39	112	139	457	1774	4.8056768558951966	2.685208659192081e-39	6.4863544474393535	3.712654288261893e-37	REACT:R-HSA-373076	Class A/1 (Rhodopsin-like receptors)	1.7	globus pallidus, externus
GPR39	112	139	457	1774	4.8056768558951966	2.685208659192081e-39	6.4863544474393535	3.712654288261893e-37	REACT:R-HSA-373076	Class A/1 (Rhodopsin-like receptors)	1.4	globus pallidus, internus
GPR39	112	139	457	1774	4.8056768558951966	2.685208659192081e-39	6.4863544474393535	3.712654288261893e-37	REACT:R-HSA-373076	Class A/1 (Rhodopsin-like receptors)	1.5	habenula
GPR39	112	139	457	1774	4.8056768558951966	2.685208659192081e-39	6.4863544474393535	3.712654288261893e-37	REACT:R-HSA-373076	Class A/1 (Rhodopsin-like receptors)	1.4	hippocampus
GPR39	112	139	457	1774	4.8056768558951966	2.685208659192081e-39	6.4863544474393535	3.712654288261893e-37	REACT:R-HSA-373076	Class A/1 (Rhodopsin-like receptors)	1.8	hippocampus, CA1
GPR39	112	139	457	1774	4.8056768558951966	2.685208659192081e-39	6.4863544474393535	3.712654288261893e-37	REACT:R-HSA-373076	Class A/1 (Rhodopsin-like receptors)	1.7	hippocampus, CA2
GPR39	112	139	457	1774	4.8056768558951966	2.685208659192081e-39	6.4863544474393535	3.712654288261893e-37	REACT:R-HSA-373076	Class A/1 (Rhodopsin-like receptors)	1.4	hippocampus, CA3
GPR39	112	139	457	1774	4.8056768558951966	2.685208659192081e-39	6.4863544474393535	3.712654288261893e-37	REACT:R-HSA-373076	Class A/1 (Rhodopsin-like receptors)	3.2	inferior colliculus
GPR39	112	139	457	1774	4.8056768558951966	2.685208659192081e-39	6.4863544474393535	3.712654288261893e-37	REACT:R-HSA-373076	Class A/1 (Rhodopsin-like receptors)	1.9	inferior olive
GPR39	112	139	457	1774	4.8056768558951966	2.685208659192081e-39	6.4863544474393535	3.712654288261893e-37	REACT:R-HSA-373076	Class A/1 (Rhodopsin-like receptors)	1.0	inferior parietal lobule
GPR39	112	139	457	1774	4.8056768558951966	2.685208659192081e-39	6.4863544474393535	3.712654288261893e-37	REACT:R-HSA-373076	Class A/1 (Rhodopsin-like receptors)	1.0	intraparietal deep sulcus
GPR39	112	139	457	1774	4.8056768558951966	2.685208659192081e-39	6.4863544474393535	3.712654288261893e-37	REACT:R-HSA-373076	Class A/1 (Rhodopsin-like receptors)	1.0	lateral funiculus (white matter)
GPR39	112	139	457	1774	4.8056768558951966	2.685208659192081e-39	6.4863544474393535	3.712654288261893e-37	REACT:R-HSA-373076	Class A/1 (Rhodopsin-like receptors)	1.8	lateral hypothalamic area
GPR39	112	139	457	1774	4.8056768558951966	2.685208659192081e-39	6.4863544474393535	3.712654288261893e-37	REACT:R-HSA-373076	Class A/1 (Rhodopsin-like receptors)	1.6	lateral medullary reticular nucleus
GPR39	112	139	457	1774	4.8056768558951966	2.685208659192081e-39	6.4863544474393535	3.712654288261893e-37	REACT:R-HSA-373076	Class A/1 (Rhodopsin-like receptors)	1.5	lateral parabrachial nucleus
GPR39	112	139	457	1774	4.8056768558951966	2.685208659192081e-39	6.4863544474393535	3.712654288261893e-37	REACT:R-HSA-373076	Class A/1 (Rhodopsin-like receptors)	1.4	lateral vestibular nucleus
GPR39	112	139	457	1774	4.8056768558951966	2.685208659192081e-39	6.4863544474393535	3.712654288261893e-37	REACT:R-HSA-373076	Class A/1 (Rhodopsin-like receptors)	2.3	locus coeruleus
GPR39	112	139	457	1774	4.8056768558951966	2.685208659192081e-39	6.4863544474393535	3.712654288261893e-37	REACT:R-HSA-373076	Class A/1 (Rhodopsin-like receptors)	1.7	mammillary body
GPR39	112	139	457	1774	4.8056768558951966	2.685208659192081e-39	6.4863544474393535	3.712654288261893e-37	REACT:R-HSA-373076	Class A/1 (Rhodopsin-like receptors)	1.0	medial dorsal thalamic nucleus
GPR39	112	139	457	1774	4.8056768558951966	2.685208659192081e-39	6.4863544474393535	3.712654288261893e-37	REACT:R-HSA-373076	Class A/1 (Rhodopsin-like receptors)	1.5	medial olivary nucleus
GPR39	112	139	457	1774	4.8056768558951966	2.685208659192081e-39	6.4863544474393535	3.712654288261893e-37	REACT:R-HSA-373076	Class A/1 (Rhodopsin-like receptors)	1.4	medial parabrachial nucleus
GPR39	112	139	457	1774	4.8056768558951966	2.685208659192081e-39	6.4863544474393535	3.712654288261893e-37	REACT:R-HSA-373076	Class A/1 (Rhodopsin-like receptors)	2.0	medial vestibular nucleus
GPR39	112	139	457	1774	4.8056768558951966	2.685208659192081e-39	6.4863544474393535	3.712654288261893e-37	REACT:R-HSA-373076	Class A/1 (Rhodopsin-like receptors)	1.0	middle cingulate cortex
GPR39	112	139	457	1774	4.8056768558951966	2.685208659192081e-39	6.4863544474393535	3.712654288261893e-37	REACT:R-HSA-373076	Class A/1 (Rhodopsin-like receptors)	1.0	middle temporal gyrus
GPR39	112	139	457	1774	4.8056768558951966	2.685208659192081e-39	6.4863544474393535	3.712654288261893e-37	REACT:R-HSA-373076	Class A/1 (Rhodopsin-like receptors)	1.7	motor hypoglossal nucleus
GPR39	112	139	457	1774	4.8056768558951966	2.685208659192081e-39	6.4863544474393535	3.712654288261893e-37	REACT:R-HSA-373076	Class A/1 (Rhodopsin-like receptors)	1.1	motor trigeminal nucleus
GPR39	112	139	457	1774	4.8056768558951966	2.685208659192081e-39	6.4863544474393535	3.712654288261893e-37	REACT:R-HSA-373076	Class A/1 (Rhodopsin-like receptors)	1.0	nuclei of the trapezoid body
GPR39	112	139	457	1774	4.8056768558951966	2.685208659192081e-39	6.4863544474393535	3.712654288261893e-37	REACT:R-HSA-373076	Class A/1 (Rhodopsin-like receptors)	2.7	nucleus accumbens
GPR39	112	139	457	1774	4.8056768558951966	2.685208659192081e-39	6.4863544474393535	3.712654288261893e-37	REACT:R-HSA-373076	Class A/1 (Rhodopsin-like receptors)	2.4	nucleus ambiguus
GPR39	112	139	457	1774	4.8056768558951966	2.685208659192081e-39	6.4863544474393535	3.712654288261893e-37	REACT:R-HSA-373076	Class A/1 (Rhodopsin-like receptors)	1.0	nucleus basalis of Meynert
GPR39	112	139	457	1774	4.8056768558951966	2.685208659192081e-39	6.4863544474393535	3.712654288261893e-37	REACT:R-HSA-373076	Class A/1 (Rhodopsin-like receptors)	1.4	nucleus cuneatus
GPR39	112	139	457	1774	4.8056768558951966	2.685208659192081e-39	6.4863544474393535	3.712654288261893e-37	REACT:R-HSA-373076	Class A/1 (Rhodopsin-like receptors)	1.6	nucleus gracilis
GPR39	112	139	457	1774	4.8056768558951966	2.685208659192081e-39	6.4863544474393535	3.712654288261893e-37	REACT:R-HSA-373076	Class A/1 (Rhodopsin-like receptors)	2.2	nucleus of the diagonal band
GPR39	112	139	457	1774	4.8056768558951966	2.685208659192081e-39	6.4863544474393535	3.712654288261893e-37	REACT:R-HSA-373076	Class A/1 (Rhodopsin-like receptors)	1.3	nucleus raphe pallidus
GPR39	112	139	457	1774	4.8056768558951966	2.685208659192081e-39	6.4863544474393535	3.712654288261893e-37	REACT:R-HSA-373076	Class A/1 (Rhodopsin-like receptors)	1.8	nucleus reuniens
GPR39	112	139	457	1774	4.8056768558951966	2.685208659192081e-39	6.4863544474393535	3.712654288261893e-37	REACT:R-HSA-373076	Class A/1 (Rhodopsin-like receptors)	1.1	nucleus rhomboideus
GPR39	112	139	457	1774	4.8056768558951966	2.685208659192081e-39	6.4863544474393535	3.712654288261893e-37	REACT:R-HSA-373076	Class A/1 (Rhodopsin-like receptors)	4.5	nucleus tractus solitarii
GPR39	112	139	457	1774	4.8056768558951966	2.685208659192081e-39	6.4863544474393535	3.712654288261893e-37	REACT:R-HSA-373076	Class A/1 (Rhodopsin-like receptors)	1.5	olfactory area
GPR39	112	139	457	1774	4.8056768558951966	2.685208659192081e-39	6.4863544474393535	3.712654288261893e-37	REACT:R-HSA-373076	Class A/1 (Rhodopsin-like receptors)	1.0	olfactory tubercle
GPR39	112	139	457	1774	4.8056768558951966	2.685208659192081e-39	6.4863544474393535	3.712654288261893e-37	REACT:R-HSA-373076	Class A/1 (Rhodopsin-like receptors)	1.2	parahippocampal cortex
GPR39	112	139	457	1774	4.8056768558951966	2.685208659192081e-39	6.4863544474393535	3.712654288261893e-37	REACT:R-HSA-373076	Class A/1 (Rhodopsin-like receptors)	1.7	paramedian reticular nucleus
GPR39	112	139	457	1774	4.8056768558951966	2.685208659192081e-39	6.4863544474393535	3.712654288261893e-37	REACT:R-HSA-373076	Class A/1 (Rhodopsin-like receptors)	1.5	paraventricular nucleus
GPR39	112	139	457	1774	4.8056768558951966	2.685208659192081e-39	6.4863544474393535	3.712654288261893e-37	REACT:R-HSA-373076	Class A/1 (Rhodopsin-like receptors)	1.0	parieto-occipital transitional area
GPR39	112	139	457	1774	4.8056768558951966	2.685208659192081e-39	6.4863544474393535	3.712654288261893e-37	REACT:R-HSA-373076	Class A/1 (Rhodopsin-like receptors)	1.2	parvicellular reticular nuclei
GPR39	112	139	457	1774	4.8056768558951966	2.685208659192081e-39	6.4863544474393535	3.712654288261893e-37	REACT:R-HSA-373076	Class A/1 (Rhodopsin-like receptors)	1.6	parvicellular reticular nuclei, medullary
GPR39	112	139	457	1774	4.8056768558951966	2.685208659192081e-39	6.4863544474393535	3.712654288261893e-37	REACT:R-HSA-373076	Class A/1 (Rhodopsin-like receptors)	1.7	pedunculopontine tegmental nucleus
GPR39	112	139	457	1774	4.8056768558951966	2.685208659192081e-39	6.4863544474393535	3.712654288261893e-37	REACT:R-HSA-373076	Class A/1 (Rhodopsin-like receptors)	1.6	periaquaductal grey, anterior
GPR39	112	139	457	1774	4.8056768558951966	2.685208659192081e-39	6.4863544474393535	3.712654288261893e-37	REACT:R-HSA-373076	Class A/1 (Rhodopsin-like receptors)	4.3	periaquaductal grey, dorsal
GPR39	112	139	457	1774	4.8056768558951966	2.685208659192081e-39	6.4863544474393535	3.712654288261893e-37	REACT:R-HSA-373076	Class A/1 (Rhodopsin-like receptors)	5.8	periaquaductal grey, lateral
GPR39	112	139	457	1774	4.8056768558951966	2.685208659192081e-39	6.4863544474393535	3.712654288261893e-37	REACT:R-HSA-373076	Class A/1 (Rhodopsin-like receptors)	1.0	perirhinal gyrus
GPR39	112	139	457	1774	4.8056768558951966	2.685208659192081e-39	6.4863544474393535	3.712654288261893e-37	REACT:R-HSA-373076	Class A/1 (Rhodopsin-like receptors)	2.0	peritrigeminal nucleus
GPR39	112	139	457	1774	4.8056768558951966	2.685208659192081e-39	6.4863544474393535	3.712654288261893e-37	REACT:R-HSA-373076	Class A/1 (Rhodopsin-like receptors)	3.3	piriform cortex
GPR39	112	139	457	1774	4.8056768558951966	2.685208659192081e-39	6.4863544474393535	3.712654288261893e-37	REACT:R-HSA-373076	Class A/1 (Rhodopsin-like receptors)	2.0	pontine raphe nucleus
GPR39	112	139	457	1774	4.8056768558951966	2.685208659192081e-39	6.4863544474393535	3.712654288261893e-37	REACT:R-HSA-373076	Class A/1 (Rhodopsin-like receptors)	1.1	postcentral gyrus, dorsal
GPR39	112	139	457	1774	4.8056768558951966	2.685208659192081e-39	6.4863544474393535	3.712654288261893e-37	REACT:R-HSA-373076	Class A/1 (Rhodopsin-like receptors)	1.0	postcentral gyrus, middle
GPR39	112	139	457	1774	4.8056768558951966	2.685208659192081e-39	6.4863544474393535	3.712654288261893e-37	REACT:R-HSA-373076	Class A/1 (Rhodopsin-like receptors)	1.0	posterior cingulate cortex, ventral
GPR39	112	139	457	1774	4.8056768558951966	2.685208659192081e-39	6.4863544474393535	3.712654288261893e-37	REACT:R-HSA-373076	Class A/1 (Rhodopsin-like receptors)	1.0	posterior insular cortex
GPR39	112	139	457	1774	4.8056768558951966	2.685208659192081e-39	6.4863544474393535	3.712654288261893e-37	REACT:R-HSA-373076	Class A/1 (Rhodopsin-like receptors)	1.5	posteroventral cochlear nucleus
GPR39	112	139	457	1774	4.8056768558951966	2.685208659192081e-39	6.4863544474393535	3.712654288261893e-37	REACT:R-HSA-373076	Class A/1 (Rhodopsin-like receptors)	1.2	precentral gyrus
GPR39	112	139	457	1774	4.8056768558951966	2.685208659192081e-39	6.4863544474393535	3.712654288261893e-37	REACT:R-HSA-373076	Class A/1 (Rhodopsin-like receptors)	1.1	precentral gyrus, middle
GPR39	112	139	457	1774	4.8056768558951966	2.685208659192081e-39	6.4863544474393535	3.712654288261893e-37	REACT:R-HSA-373076	Class A/1 (Rhodopsin-like receptors)	1.0	premotor cortex, dorsal
GPR39	112	139	457	1774	4.8056768558951966	2.685208659192081e-39	6.4863544474393535	3.712654288261893e-37	REACT:R-HSA-373076	Class A/1 (Rhodopsin-like receptors)	3.0	preoptic area
GPR39	112	139	457	1774	4.8056768558951966	2.685208659192081e-39	6.4863544474393535	3.712654288261893e-37	REACT:R-HSA-373076	Class A/1 (Rhodopsin-like receptors)	4.0	prepositus hypoglossal nucleus
GPR39	112	139	457	1774	4.8056768558951966	2.685208659192081e-39	6.4863544474393535	3.712654288261893e-37	REACT:R-HSA-373076	Class A/1 (Rhodopsin-like receptors)	2.1	pretectal area
GPR39	112	139	457	1774	4.8056768558951966	2.685208659192081e-39	6.4863544474393535	3.712654288261893e-37	REACT:R-HSA-373076	Class A/1 (Rhodopsin-like receptors)	1.1	principal sensory trigeminal nucleus
GPR39	112	139	457	1774	4.8056768558951966	2.685208659192081e-39	6.4863544474393535	3.712654288261893e-37	REACT:R-HSA-373076	Class A/1 (Rhodopsin-like receptors)	1.0	putamen
GPR39	112	139	457	1774	4.8056768558951966	2.685208659192081e-39	6.4863544474393535	3.712654288261893e-37	REACT:R-HSA-373076	Class A/1 (Rhodopsin-like receptors)	1.4	red nucleus
GPR39	112	139	457	1774	4.8056768558951966	2.685208659192081e-39	6.4863544474393535	3.712654288261893e-37	REACT:R-HSA-373076	Class A/1 (Rhodopsin-like receptors)	1.1	reticular pontine nucleus, oral
GPR39	112	139	457	1774	4.8056768558951966	2.685208659192081e-39	6.4863544474393535	3.712654288261893e-37	REACT:R-HSA-373076	Class A/1 (Rhodopsin-like receptors)	1.1	reticulotegmental nucleus
GPR39	112	139	457	1774	4.8056768558951966	2.685208659192081e-39	6.4863544474393535	3.712654288261893e-37	REACT:R-HSA-373076	Class A/1 (Rhodopsin-like receptors)	2.6	septal nuclei
GPR39	112	139	457	1774	4.8056768558951966	2.685208659192081e-39	6.4863544474393535	3.712654288261893e-37	REACT:R-HSA-373076	Class A/1 (Rhodopsin-like receptors)	1.0	somatosensory cortex, postcentral gyrus, ventral (white matter)
GPR39	112	139	457	1774	4.8056768558951966	2.685208659192081e-39	6.4863544474393535	3.712654288261893e-37	REACT:R-HSA-373076	Class A/1 (Rhodopsin-like receptors)	1.4	spinal trigeminal nucleus, caudal
GPR39	112	139	457	1774	4.8056768558951966	2.685208659192081e-39	6.4863544474393535	3.712654288261893e-37	REACT:R-HSA-373076	Class A/1 (Rhodopsin-like receptors)	1.5	spinal trigeminal nucleus, interpolar
GPR39	112	139	457	1774	4.8056768558951966	2.685208659192081e-39	6.4863544474393535	3.712654288261893e-37	REACT:R-HSA-373076	Class A/1 (Rhodopsin-like receptors)	1.9	spinal trigeminal nucleus, oral
GPR39	112	139	457	1774	4.8056768558951966	2.685208659192081e-39	6.4863544474393535	3.712654288261893e-37	REACT:R-HSA-373076	Class A/1 (Rhodopsin-like receptors)	1.1	spinal vestibular nucleus
GPR39	112	139	457	1774	4.8056768558951966	2.685208659192081e-39	6.4863544474393535	3.712654288261893e-37	REACT:R-HSA-373076	Class A/1 (Rhodopsin-like receptors)	1.6	stria terminalis, bed nucleus
GPR39	112	139	457	1774	4.8056768558951966	2.685208659192081e-39	6.4863544474393535	3.712654288261893e-37	REACT:R-HSA-373076	Class A/1 (Rhodopsin-like receptors)	1.4	subcoeruleus area
GPR39	112	139	457	1774	4.8056768558951966	2.685208659192081e-39	6.4863544474393535	3.712654288261893e-37	REACT:R-HSA-373076	Class A/1 (Rhodopsin-like receptors)	1.3	subiculum
GPR39	112	139	457	1774	4.8056768558951966	2.685208659192081e-39	6.4863544474393535	3.712654288261893e-37	REACT:R-HSA-373076	Class A/1 (Rhodopsin-like receptors)	2.8	substantia nigra
GPR39	112	139	457	1774	4.8056768558951966	2.685208659192081e-39	6.4863544474393535	3.712654288261893e-37	REACT:R-HSA-373076	Class A/1 (Rhodopsin-like receptors)	2.5	subthalamic nucleus
GPR39	112	139	457	1774	4.8056768558951966	2.685208659192081e-39	6.4863544474393535	3.712654288261893e-37	REACT:R-HSA-373076	Class A/1 (Rhodopsin-like receptors)	1.3	superior colliculus
GPR39	112	139	457	1774	4.8056768558951966	2.685208659192081e-39	6.4863544474393535	3.712654288261893e-37	REACT:R-HSA-373076	Class A/1 (Rhodopsin-like receptors)	1.0	superior olive
GPR39	112	139	457	1774	4.8056768558951966	2.685208659192081e-39	6.4863544474393535	3.712654288261893e-37	REACT:R-HSA-373076	Class A/1 (Rhodopsin-like receptors)	1.0	superior temporal gyrus
GPR39	112	139	457	1774	4.8056768558951966	2.685208659192081e-39	6.4863544474393535	3.712654288261893e-37	REACT:R-HSA-373076	Class A/1 (Rhodopsin-like receptors)	4.7	superior vestibular nucleus
GPR39	112	139	457	1774	4.8056768558951966	2.685208659192081e-39	6.4863544474393535	3.712654288261893e-37	REACT:R-HSA-373076	Class A/1 (Rhodopsin-like receptors)	2.2	supraoptic nucleus
GPR39	112	139	457	1774	4.8056768558951966	2.685208659192081e-39	6.4863544474393535	3.712654288261893e-37	REACT:R-HSA-373076	Class A/1 (Rhodopsin-like receptors)	1.0	temporal pole
GPR39	112	139	457	1774	4.8056768558951966	2.685208659192081e-39	6.4863544474393535	3.712654288261893e-37	REACT:R-HSA-373076	Class A/1 (Rhodopsin-like receptors)	1.0	temporo-insular cortex, parainsular gyrus
GPR39	112	139	457	1774	4.8056768558951966	2.685208659192081e-39	6.4863544474393535	3.712654288261893e-37	REACT:R-HSA-373076	Class A/1 (Rhodopsin-like receptors)	2.4	ventral medullary reticular nucleus
GPR39	112	139	457	1774	4.8056768558951966	2.685208659192081e-39	6.4863544474393535	3.712654288261893e-37	REACT:R-HSA-373076	Class A/1 (Rhodopsin-like receptors)	2.8	ventral tegmental area
GPR39	112	139	457	1774	4.8056768558951966	2.685208659192081e-39	6.4863544474393535	3.712654288261893e-37	REACT:R-HSA-373076	Class A/1 (Rhodopsin-like receptors)	1.4	ventrolateral medulla, A1-C1 cell groups
GPR39	112	139	457	1774	4.8056768558951966	2.685208659192081e-39	6.4863544474393535	3.712654288261893e-37	REACT:R-HSA-373076	Class A/1 (Rhodopsin-like receptors)	1.0	ventrolateral tegmental area, A5 NE cell group
GPR39	112	139	457	1774	4.8056768558951966	2.685208659192081e-39	6.4863544474393535	3.712654288261893e-37	REACT:R-HSA-373076	Class A/1 (Rhodopsin-like receptors)	3.6	ventromedial nucleus
GPR39	112	139	457	1774	4.8056768558951966	2.685208659192081e-39	6.4863544474393535	3.712654288261893e-37	REACT:R-HSA-373076	Class A/1 (Rhodopsin-like receptors)	1.2	zona incerta
GPR39	112	139	457	1774	4.8056768558951966	2.685208659192081e-39	6.4863544474393535	3.712654288261893e-37	REACT:R-HSA-500792	GPCR ligand binding	1.3	amygdala
GPR39	112	139	457	1774	4.8056768558951966	2.685208659192081e-39	6.4863544474393535	3.712654288261893e-37	REACT:R-HSA-500792	GPCR ligand binding	1.0	anterior cingulate cortex, supragenual-dorsal
GPR39	112	139	457	1774	4.8056768558951966	2.685208659192081e-39	6.4863544474393535	3.712654288261893e-37	REACT:R-HSA-500792	GPCR ligand binding	1.6	anterior funiculus (white matter)
GPR39	112	139	457	1774	4.8056768558951966	2.685208659192081e-39	6.4863544474393535	3.712654288261893e-37	REACT:R-HSA-500792	GPCR ligand binding	1.0	anterior insular cortex, ventral
GPR39	112	139	457	1774	4.8056768558951966	2.685208659192081e-39	6.4863544474393535	3.712654288261893e-37	REACT:R-HSA-500792	GPCR ligand binding	2.6	arcuate nucleus
GPR39	112	139	457	1774	4.8056768558951966	2.685208659192081e-39	6.4863544474393535	3.712654288261893e-37	REACT:R-HSA-500792	GPCR ligand binding	1.3	area postrema
GPR39	112	139	457	1774	4.8056768558951966	2.685208659192081e-39	6.4863544474393535	3.712654288261893e-37	REACT:R-HSA-500792	GPCR ligand binding	1.7	caudate nucleus
GPR39	112	139	457	1774	4.8056768558951966	2.685208659192081e-39	6.4863544474393535	3.712654288261893e-37	REACT:R-HSA-500792	GPCR ligand binding	1.0	centromedial thalamic nucleus
GPR39	112	139	457	1774	4.8056768558951966	2.685208659192081e-39	6.4863544474393535	3.712654288261893e-37	REACT:R-HSA-500792	GPCR ligand binding	1.0	cerebellar cortex
GPR39	112	139	457	1774	4.8056768558951966	2.685208659192081e-39	6.4863544474393535	3.712654288261893e-37	REACT:R-HSA-500792	GPCR ligand binding	2.0	cerebellar nuclei
GPR39	112	139	457	1774	4.8056768558951966	2.685208659192081e-39	6.4863544474393535	3.712654288261893e-37	REACT:R-HSA-500792	GPCR ligand binding	1.1	cerebellar white matter
GPR39	112	139	457	1774	4.8056768558951966	2.685208659192081e-39	6.4863544474393535	3.712654288261893e-37	REACT:R-HSA-500792	GPCR ligand binding	4.2	cervical spinal cord, central gray
GPR39	112	139	457	1774	4.8056768558951966	2.685208659192081e-39	6.4863544474393535	3.712654288261893e-37	REACT:R-HSA-500792	GPCR ligand binding	1.9	cervical spinal cord, dorsal horn
GPR39	112	139	457	1774	4.8056768558951966	2.685208659192081e-39	6.4863544474393535	3.712654288261893e-37	REACT:R-HSA-500792	GPCR ligand binding	1.0	cervical spinal cord, ventral horn
GPR39	112	139	457	1774	4.8056768558951966	2.685208659192081e-39	6.4863544474393535	3.712654288261893e-37	REACT:R-HSA-500792	GPCR ligand binding	2.6	choroid plexus
GPR39	112	139	457	1774	4.8056768558951966	2.685208659192081e-39	6.4863544474393535	3.712654288261893e-37	REACT:R-HSA-500792	GPCR ligand binding	1.5	corpus callosum, genu (white matter)
GPR39	112	139	457	1774	4.8056768558951966	2.685208659192081e-39	6.4863544474393535	3.712654288261893e-37	REACT:R-HSA-500792	GPCR ligand binding	1.7	corticomedial amygdala
GPR39	112	139	457	1774	4.8056768558951966	2.685208659192081e-39	6.4863544474393535	3.712654288261893e-37	REACT:R-HSA-500792	GPCR ligand binding	1.7	cuneiform nucleus
GPR39	112	139	457	1774	4.8056768558951966	2.685208659192081e-39	6.4863544474393535	3.712654288261893e-37	REACT:R-HSA-500792	GPCR ligand binding	1.3	dentate gyrus
GPR39	112	139	457	1774	4.8056768558951966	2.685208659192081e-39	6.4863544474393535	3.712654288261893e-37	REACT:R-HSA-500792	GPCR ligand binding	1.1	dorsal cochlear nucleus
GPR39	112	139	457	1774	4.8056768558951966	2.685208659192081e-39	6.4863544474393535	3.712654288261893e-37	REACT:R-HSA-500792	GPCR ligand binding	1.3	dorsal funiculus (white matter)
GPR39	112	139	457	1774	4.8056768558951966	2.685208659192081e-39	6.4863544474393535	3.712654288261893e-37	REACT:R-HSA-500792	GPCR ligand binding	1.6	dorsal medullary reticular nucleus
GPR39	112	139	457	1774	4.8056768558951966	2.685208659192081e-39	6.4863544474393535	3.712654288261893e-37	REACT:R-HSA-500792	GPCR ligand binding	2.1	dorsal motor vagal complex
GPR39	112	139	457	1774	4.8056768558951966	2.685208659192081e-39	6.4863544474393535	3.712654288261893e-37	REACT:R-HSA-500792	GPCR ligand binding	4.4	dorsal raphe nucleus
GPR39	112	139	457	1774	4.8056768558951966	2.685208659192081e-39	6.4863544474393535	3.712654288261893e-37	REACT:R-HSA-500792	GPCR ligand binding	2.1	dorsal tegmental nucleus
GPR39	112	139	457	1774	4.8056768558951966	2.685208659192081e-39	6.4863544474393535	3.712654288261893e-37	REACT:R-HSA-500792	GPCR ligand binding	4.3	dorsolateral tegmental area
GPR39	112	139	457	1774	4.8056768558951966	2.685208659192081e-39	6.4863544474393535	3.712654288261893e-37	REACT:R-HSA-500792	GPCR ligand binding	2.7	dorsomedial nucleus
GPR39	112	139	457	1774	4.8056768558951966	2.685208659192081e-39	6.4863544474393535	3.712654288261893e-37	REACT:R-HSA-500792	GPCR ligand binding	1.0	entorhinal gyrus
GPR39	112	139	457	1774	4.8056768558951966	2.685208659192081e-39	6.4863544474393535	3.712654288261893e-37	REACT:R-HSA-500792	GPCR ligand binding	1.3	frontal operculum
GPR39	112	139	457	1774	4.8056768558951966	2.685208659192081e-39	6.4863544474393535	3.712654288261893e-37	REACT:R-HSA-500792	GPCR ligand binding	1.0	fusiform gyrus
GPR39	112	139	457	1774	4.8056768558951966	2.685208659192081e-39	6.4863544474393535	3.712654288261893e-37	REACT:R-HSA-500792	GPCR ligand binding	1.2	gigantocellular reticular nuclei, medullary
GPR39	112	139	457	1774	4.8056768558951966	2.685208659192081e-39	6.4863544474393535	3.712654288261893e-37	REACT:R-HSA-500792	GPCR ligand binding	1.4	gigantocellular reticular nuclei, pars
GPR39	112	139	457	1774	4.8056768558951966	2.685208659192081e-39	6.4863544474393535	3.712654288261893e-37	REACT:R-HSA-500792	GPCR ligand binding	1.7	globus pallidus, externus
GPR39	112	139	457	1774	4.8056768558951966	2.685208659192081e-39	6.4863544474393535	3.712654288261893e-37	REACT:R-HSA-500792	GPCR ligand binding	1.4	globus pallidus, internus
GPR39	112	139	457	1774	4.8056768558951966	2.685208659192081e-39	6.4863544474393535	3.712654288261893e-37	REACT:R-HSA-500792	GPCR ligand binding	1.5	habenula
GPR39	112	139	457	1774	4.8056768558951966	2.685208659192081e-39	6.4863544474393535	3.712654288261893e-37	REACT:R-HSA-500792	GPCR ligand binding	1.4	hippocampus
GPR39	112	139	457	1774	4.8056768558951966	2.685208659192081e-39	6.4863544474393535	3.712654288261893e-37	REACT:R-HSA-500792	GPCR ligand binding	1.8	hippocampus, CA1
GPR39	112	139	457	1774	4.8056768558951966	2.685208659192081e-39	6.4863544474393535	3.712654288261893e-37	REACT:R-HSA-500792	GPCR ligand binding	1.7	hippocampus, CA2
GPR39	112	139	457	1774	4.8056768558951966	2.685208659192081e-39	6.4863544474393535	3.712654288261893e-37	REACT:R-HSA-500792	GPCR ligand binding	1.4	hippocampus, CA3
GPR39	112	139	457	1774	4.8056768558951966	2.685208659192081e-39	6.4863544474393535	3.712654288261893e-37	REACT:R-HSA-500792	GPCR ligand binding	3.2	inferior colliculus
GPR39	112	139	457	1774	4.8056768558951966	2.685208659192081e-39	6.4863544474393535	3.712654288261893e-37	REACT:R-HSA-500792	GPCR ligand binding	1.9	inferior olive
GPR39	112	139	457	1774	4.8056768558951966	2.685208659192081e-39	6.4863544474393535	3.712654288261893e-37	REACT:R-HSA-500792	GPCR ligand binding	1.0	inferior parietal lobule
GPR39	112	139	457	1774	4.8056768558951966	2.685208659192081e-39	6.4863544474393535	3.712654288261893e-37	REACT:R-HSA-500792	GPCR ligand binding	1.0	intraparietal deep sulcus
GPR39	112	139	457	1774	4.8056768558951966	2.685208659192081e-39	6.4863544474393535	3.712654288261893e-37	REACT:R-HSA-500792	GPCR ligand binding	1.0	lateral funiculus (white matter)
GPR39	112	139	457	1774	4.8056768558951966	2.685208659192081e-39	6.4863544474393535	3.712654288261893e-37	REACT:R-HSA-500792	GPCR ligand binding	1.8	lateral hypothalamic area
GPR39	112	139	457	1774	4.8056768558951966	2.685208659192081e-39	6.4863544474393535	3.712654288261893e-37	REACT:R-HSA-500792	GPCR ligand binding	1.6	lateral medullary reticular nucleus
GPR39	112	139	457	1774	4.8056768558951966	2.685208659192081e-39	6.4863544474393535	3.712654288261893e-37	REACT:R-HSA-500792	GPCR ligand binding	1.5	lateral parabrachial nucleus
GPR39	112	139	457	1774	4.8056768558951966	2.685208659192081e-39	6.4863544474393535	3.712654288261893e-37	REACT:R-HSA-500792	GPCR ligand binding	1.4	lateral vestibular nucleus
GPR39	112	139	457	1774	4.8056768558951966	2.685208659192081e-39	6.4863544474393535	3.712654288261893e-37	REACT:R-HSA-500792	GPCR ligand binding	2.3	locus coeruleus
GPR39	112	139	457	1774	4.8056768558951966	2.685208659192081e-39	6.4863544474393535	3.712654288261893e-37	REACT:R-HSA-500792	GPCR ligand binding	1.7	mammillary body
GPR39	112	139	457	1774	4.8056768558951966	2.685208659192081e-39	6.4863544474393535	3.712654288261893e-37	REACT:R-HSA-500792	GPCR ligand binding	1.0	medial dorsal thalamic nucleus
GPR39	112	139	457	1774	4.8056768558951966	2.685208659192081e-39	6.4863544474393535	3.712654288261893e-37	REACT:R-HSA-500792	GPCR ligand binding	1.5	medial olivary nucleus
GPR39	112	139	457	1774	4.8056768558951966	2.685208659192081e-39	6.4863544474393535	3.712654288261893e-37	REACT:R-HSA-500792	GPCR ligand binding	1.4	medial parabrachial nucleus
GPR39	112	139	457	1774	4.8056768558951966	2.685208659192081e-39	6.4863544474393535	3.712654288261893e-37	REACT:R-HSA-500792	GPCR ligand binding	2.0	medial vestibular nucleus
GPR39	112	139	457	1774	4.8056768558951966	2.685208659192081e-39	6.4863544474393535	3.712654288261893e-37	REACT:R-HSA-500792	GPCR ligand binding	1.0	middle cingulate cortex
GPR39	112	139	457	1774	4.8056768558951966	2.685208659192081e-39	6.4863544474393535	3.712654288261893e-37	REACT:R-HSA-500792	GPCR ligand binding	1.0	middle temporal gyrus
GPR39	112	139	457	1774	4.8056768558951966	2.685208659192081e-39	6.4863544474393535	3.712654288261893e-37	REACT:R-HSA-500792	GPCR ligand binding	1.7	motor hypoglossal nucleus
GPR39	112	139	457	1774	4.8056768558951966	2.685208659192081e-39	6.4863544474393535	3.712654288261893e-37	REACT:R-HSA-500792	GPCR ligand binding	1.1	motor trigeminal nucleus
GPR39	112	139	457	1774	4.8056768558951966	2.685208659192081e-39	6.4863544474393535	3.712654288261893e-37	REACT:R-HSA-500792	GPCR ligand binding	1.0	nuclei of the trapezoid body
GPR39	112	139	457	1774	4.8056768558951966	2.685208659192081e-39	6.4863544474393535	3.712654288261893e-37	REACT:R-HSA-500792	GPCR ligand binding	2.7	nucleus accumbens
GPR39	112	139	457	1774	4.8056768558951966	2.685208659192081e-39	6.4863544474393535	3.712654288261893e-37	REACT:R-HSA-500792	GPCR ligand binding	2.4	nucleus ambiguus
GPR39	112	139	457	1774	4.8056768558951966	2.685208659192081e-39	6.4863544474393535	3.712654288261893e-37	REACT:R-HSA-500792	GPCR ligand binding	1.0	nucleus basalis of Meynert
GPR39	112	139	457	1774	4.8056768558951966	2.685208659192081e-39	6.4863544474393535	3.712654288261893e-37	REACT:R-HSA-500792	GPCR ligand binding	1.4	nucleus cuneatus
GPR39	112	139	457	1774	4.8056768558951966	2.685208659192081e-39	6.4863544474393535	3.712654288261893e-37	REACT:R-HSA-500792	GPCR ligand binding	1.6	nucleus gracilis
GPR39	112	139	457	1774	4.8056768558951966	2.685208659192081e-39	6.4863544474393535	3.712654288261893e-37	REACT:R-HSA-500792	GPCR ligand binding	2.2	nucleus of the diagonal band
GPR39	112	139	457	1774	4.8056768558951966	2.685208659192081e-39	6.4863544474393535	3.712654288261893e-37	REACT:R-HSA-500792	GPCR ligand binding	1.3	nucleus raphe pallidus
GPR39	112	139	457	1774	4.8056768558951966	2.685208659192081e-39	6.4863544474393535	3.712654288261893e-37	REACT:R-HSA-500792	GPCR ligand binding	1.8	nucleus reuniens
GPR39	112	139	457	1774	4.8056768558951966	2.685208659192081e-39	6.4863544474393535	3.712654288261893e-37	REACT:R-HSA-500792	GPCR ligand binding	1.1	nucleus rhomboideus
GPR39	112	139	457	1774	4.8056768558951966	2.685208659192081e-39	6.4863544474393535	3.712654288261893e-37	REACT:R-HSA-500792	GPCR ligand binding	4.5	nucleus tractus solitarii
GPR39	112	139	457	1774	4.8056768558951966	2.685208659192081e-39	6.4863544474393535	3.712654288261893e-37	REACT:R-HSA-500792	GPCR ligand binding	1.5	olfactory area
GPR39	112	139	457	1774	4.8056768558951966	2.685208659192081e-39	6.4863544474393535	3.712654288261893e-37	REACT:R-HSA-500792	GPCR ligand binding	1.0	olfactory tubercle
GPR39	112	139	457	1774	4.8056768558951966	2.685208659192081e-39	6.4863544474393535	3.712654288261893e-37	REACT:R-HSA-500792	GPCR ligand binding	1.2	parahippocampal cortex
GPR39	112	139	457	1774	4.8056768558951966	2.685208659192081e-39	6.4863544474393535	3.712654288261893e-37	REACT:R-HSA-500792	GPCR ligand binding	1.7	paramedian reticular nucleus
GPR39	112	139	457	1774	4.8056768558951966	2.685208659192081e-39	6.4863544474393535	3.712654288261893e-37	REACT:R-HSA-500792	GPCR ligand binding	1.5	paraventricular nucleus
GPR39	112	139	457	1774	4.8056768558951966	2.685208659192081e-39	6.4863544474393535	3.712654288261893e-37	REACT:R-HSA-500792	GPCR ligand binding	1.0	parieto-occipital transitional area
GPR39	112	139	457	1774	4.8056768558951966	2.685208659192081e-39	6.4863544474393535	3.712654288261893e-37	REACT:R-HSA-500792	GPCR ligand binding	1.2	parvicellular reticular nuclei
GPR39	112	139	457	1774	4.8056768558951966	2.685208659192081e-39	6.4863544474393535	3.712654288261893e-37	REACT:R-HSA-500792	GPCR ligand binding	1.6	parvicellular reticular nuclei, medullary
GPR39	112	139	457	1774	4.8056768558951966	2.685208659192081e-39	6.4863544474393535	3.712654288261893e-37	REACT:R-HSA-500792	GPCR ligand binding	1.7	pedunculopontine tegmental nucleus
GPR39	112	139	457	1774	4.8056768558951966	2.685208659192081e-39	6.4863544474393535	3.712654288261893e-37	REACT:R-HSA-500792	GPCR ligand binding	1.6	periaquaductal grey, anterior
GPR39	112	139	457	1774	4.8056768558951966	2.685208659192081e-39	6.4863544474393535	3.712654288261893e-37	REACT:R-HSA-500792	GPCR ligand binding	4.3	periaquaductal grey, dorsal
GPR39	112	139	457	1774	4.8056768558951966	2.685208659192081e-39	6.4863544474393535	3.712654288261893e-37	REACT:R-HSA-500792	GPCR ligand binding	5.8	periaquaductal grey, lateral
GPR39	112	139	457	1774	4.8056768558951966	2.685208659192081e-39	6.4863544474393535	3.712654288261893e-37	REACT:R-HSA-500792	GPCR ligand binding	1.0	perirhinal gyrus
GPR39	112	139	457	1774	4.8056768558951966	2.685208659192081e-39	6.4863544474393535	3.712654288261893e-37	REACT:R-HSA-500792	GPCR ligand binding	2.0	peritrigeminal nucleus
GPR39	112	139	457	1774	4.8056768558951966	2.685208659192081e-39	6.4863544474393535	3.712654288261893e-37	REACT:R-HSA-500792	GPCR ligand binding	3.3	piriform cortex
GPR39	112	139	457	1774	4.8056768558951966	2.685208659192081e-39	6.4863544474393535	3.712654288261893e-37	REACT:R-HSA-500792	GPCR ligand binding	2.0	pontine raphe nucleus
GPR39	112	139	457	1774	4.8056768558951966	2.685208659192081e-39	6.4863544474393535	3.712654288261893e-37	REACT:R-HSA-500792	GPCR ligand binding	1.1	postcentral gyrus, dorsal
GPR39	112	139	457	1774	4.8056768558951966	2.685208659192081e-39	6.4863544474393535	3.712654288261893e-37	REACT:R-HSA-500792	GPCR ligand binding	1.0	postcentral gyrus, middle
GPR39	112	139	457	1774	4.8056768558951966	2.685208659192081e-39	6.4863544474393535	3.712654288261893e-37	REACT:R-HSA-500792	GPCR ligand binding	1.0	posterior cingulate cortex, ventral
GPR39	112	139	457	1774	4.8056768558951966	2.685208659192081e-39	6.4863544474393535	3.712654288261893e-37	REACT:R-HSA-500792	GPCR ligand binding	1.0	posterior insular cortex
GPR39	112	139	457	1774	4.8056768558951966	2.685208659192081e-39	6.4863544474393535	3.712654288261893e-37	REACT:R-HSA-500792	GPCR ligand binding	1.5	posteroventral cochlear nucleus
GPR39	112	139	457	1774	4.8056768558951966	2.685208659192081e-39	6.4863544474393535	3.712654288261893e-37	REACT:R-HSA-500792	GPCR ligand binding	1.2	precentral gyrus
GPR39	112	139	457	1774	4.8056768558951966	2.685208659192081e-39	6.4863544474393535	3.712654288261893e-37	REACT:R-HSA-500792	GPCR ligand binding	1.1	precentral gyrus, middle
GPR39	112	139	457	1774	4.8056768558951966	2.685208659192081e-39	6.4863544474393535	3.712654288261893e-37	REACT:R-HSA-500792	GPCR ligand binding	1.0	premotor cortex, dorsal
GPR39	112	139	457	1774	4.8056768558951966	2.685208659192081e-39	6.4863544474393535	3.712654288261893e-37	REACT:R-HSA-500792	GPCR ligand binding	3.0	preoptic area
GPR39	112	139	457	1774	4.8056768558951966	2.685208659192081e-39	6.4863544474393535	3.712654288261893e-37	REACT:R-HSA-500792	GPCR ligand binding	4.0	prepositus hypoglossal nucleus
GPR39	112	139	457	1774	4.8056768558951966	2.685208659192081e-39	6.4863544474393535	3.712654288261893e-37	REACT:R-HSA-500792	GPCR ligand binding	2.1	pretectal area
GPR39	112	139	457	1774	4.8056768558951966	2.685208659192081e-39	6.4863544474393535	3.712654288261893e-37	REACT:R-HSA-500792	GPCR ligand binding	1.1	principal sensory trigeminal nucleus
GPR39	112	139	457	1774	4.8056768558951966	2.685208659192081e-39	6.4863544474393535	3.712654288261893e-37	REACT:R-HSA-500792	GPCR ligand binding	1.0	putamen
GPR39	112	139	457	1774	4.8056768558951966	2.685208659192081e-39	6.4863544474393535	3.712654288261893e-37	REACT:R-HSA-500792	GPCR ligand binding	1.4	red nucleus
GPR39	112	139	457	1774	4.8056768558951966	2.685208659192081e-39	6.4863544474393535	3.712654288261893e-37	REACT:R-HSA-500792	GPCR ligand binding	1.1	reticular pontine nucleus, oral
GPR39	112	139	457	1774	4.8056768558951966	2.685208659192081e-39	6.4863544474393535	3.712654288261893e-37	REACT:R-HSA-500792	GPCR ligand binding	1.1	reticulotegmental nucleus
GPR39	112	139	457	1774	4.8056768558951966	2.685208659192081e-39	6.4863544474393535	3.712654288261893e-37	REACT:R-HSA-500792	GPCR ligand binding	2.6	septal nuclei
GPR39	112	139	457	1774	4.8056768558951966	2.685208659192081e-39	6.4863544474393535	3.712654288261893e-37	REACT:R-HSA-500792	GPCR ligand binding	1.0	somatosensory cortex, postcentral gyrus, ventral (white matter)
GPR39	112	139	457	1774	4.8056768558951966	2.685208659192081e-39	6.4863544474393535	3.712654288261893e-37	REACT:R-HSA-500792	GPCR ligand binding	1.4	spinal trigeminal nucleus, caudal
GPR39	112	139	457	1774	4.8056768558951966	2.685208659192081e-39	6.4863544474393535	3.712654288261893e-37	REACT:R-HSA-500792	GPCR ligand binding	1.5	spinal trigeminal nucleus, interpolar
GPR39	112	139	457	1774	4.8056768558951966	2.685208659192081e-39	6.4863544474393535	3.712654288261893e-37	REACT:R-HSA-500792	GPCR ligand binding	1.9	spinal trigeminal nucleus, oral
GPR39	112	139	457	1774	4.8056768558951966	2.685208659192081e-39	6.4863544474393535	3.712654288261893e-37	REACT:R-HSA-500792	GPCR ligand binding	1.1	spinal vestibular nucleus
GPR39	112	139	457	1774	4.8056768558951966	2.685208659192081e-39	6.4863544474393535	3.712654288261893e-37	REACT:R-HSA-500792	GPCR ligand binding	1.6	stria terminalis, bed nucleus
GPR39	112	139	457	1774	4.8056768558951966	2.685208659192081e-39	6.4863544474393535	3.712654288261893e-37	REACT:R-HSA-500792	GPCR ligand binding	1.4	subcoeruleus area
GPR39	112	139	457	1774	4.8056768558951966	2.685208659192081e-39	6.4863544474393535	3.712654288261893e-37	REACT:R-HSA-500792	GPCR ligand binding	1.3	subiculum
GPR39	112	139	457	1774	4.8056768558951966	2.685208659192081e-39	6.4863544474393535	3.712654288261893e-37	REACT:R-HSA-500792	GPCR ligand binding	2.8	substantia nigra
GPR39	112	139	457	1774	4.8056768558951966	2.685208659192081e-39	6.4863544474393535	3.712654288261893e-37	REACT:R-HSA-500792	GPCR ligand binding	2.5	subthalamic nucleus
GPR39	112	139	457	1774	4.8056768558951966	2.685208659192081e-39	6.4863544474393535	3.712654288261893e-37	REACT:R-HSA-500792	GPCR ligand binding	1.3	superior colliculus
GPR39	112	139	457	1774	4.8056768558951966	2.685208659192081e-39	6.4863544474393535	3.712654288261893e-37	REACT:R-HSA-500792	GPCR ligand binding	1.0	superior olive
GPR39	112	139	457	1774	4.8056768558951966	2.685208659192081e-39	6.4863544474393535	3.712654288261893e-37	REACT:R-HSA-500792	GPCR ligand binding	1.0	superior temporal gyrus
GPR39	112	139	457	1774	4.8056768558951966	2.685208659192081e-39	6.4863544474393535	3.712654288261893e-37	REACT:R-HSA-500792	GPCR ligand binding	4.7	superior vestibular nucleus
GPR39	112	139	457	1774	4.8056768558951966	2.685208659192081e-39	6.4863544474393535	3.712654288261893e-37	REACT:R-HSA-500792	GPCR ligand binding	2.2	supraoptic nucleus
GPR39	112	139	457	1774	4.8056768558951966	2.685208659192081e-39	6.4863544474393535	3.712654288261893e-37	REACT:R-HSA-500792	GPCR ligand binding	1.0	temporal pole
GPR39	112	139	457	1774	4.8056768558951966	2.685208659192081e-39	6.4863544474393535	3.712654288261893e-37	REACT:R-HSA-500792	GPCR ligand binding	1.0	temporo-insular cortex, parainsular gyrus
GPR39	112	139	457	1774	4.8056768558951966	2.685208659192081e-39	6.4863544474393535	3.712654288261893e-37	REACT:R-HSA-500792	GPCR ligand binding	2.4	ventral medullary reticular nucleus
GPR39	112	139	457	1774	4.8056768558951966	2.685208659192081e-39	6.4863544474393535	3.712654288261893e-37	REACT:R-HSA-500792	GPCR ligand binding	2.8	ventral tegmental area
GPR39	112	139	457	1774	4.8056768558951966	2.685208659192081e-39	6.4863544474393535	3.712654288261893e-37	REACT:R-HSA-500792	GPCR ligand binding	1.4	ventrolateral medulla, A1-C1 cell groups
GPR39	112	139	457	1774	4.8056768558951966	2.685208659192081e-39	6.4863544474393535	3.712654288261893e-37	REACT:R-HSA-500792	GPCR ligand binding	1.0	ventrolateral tegmental area, A5 NE cell group
GPR39	112	139	457	1774	4.8056768558951966	2.685208659192081e-39	6.4863544474393535	3.712654288261893e-37	REACT:R-HSA-500792	GPCR ligand binding	3.6	ventromedial nucleus
GPR39	112	139	457	1774	4.8056768558951966	2.685208659192081e-39	6.4863544474393535	3.712654288261893e-37	REACT:R-HSA-500792	GPCR ligand binding	1.2	zona incerta
GPR39	112	139	457	1774	4.8056768558951966	2.685208659192081e-39	6.4863544474393535	3.712654288261893e-37	REACT:R-HSA-372790	Signaling by GPCR	1.3	amygdala
GPR39	112	139	457	1774	4.8056768558951966	2.685208659192081e-39	6.4863544474393535	3.712654288261893e-37	REACT:R-HSA-372790	Signaling by GPCR	1.0	anterior cingulate cortex, supragenual-dorsal
GPR39	112	139	457	1774	4.8056768558951966	2.685208659192081e-39	6.4863544474393535	3.712654288261893e-37	REACT:R-HSA-372790	Signaling by GPCR	1.6	anterior funiculus (white matter)
GPR39	112	139	457	1774	4.8056768558951966	2.685208659192081e-39	6.4863544474393535	3.712654288261893e-37	REACT:R-HSA-372790	Signaling by GPCR	1.0	anterior insular cortex, ventral
GPR39	112	139	457	1774	4.8056768558951966	2.685208659192081e-39	6.4863544474393535	3.712654288261893e-37	REACT:R-HSA-372790	Signaling by GPCR	2.6	arcuate nucleus
GPR39	112	139	457	1774	4.8056768558951966	2.685208659192081e-39	6.4863544474393535	3.712654288261893e-37	REACT:R-HSA-372790	Signaling by GPCR	1.3	area postrema
GPR39	112	139	457	1774	4.8056768558951966	2.685208659192081e-39	6.4863544474393535	3.712654288261893e-37	REACT:R-HSA-372790	Signaling by GPCR	1.7	caudate nucleus
GPR39	112	139	457	1774	4.8056768558951966	2.685208659192081e-39	6.4863544474393535	3.712654288261893e-37	REACT:R-HSA-372790	Signaling by GPCR	1.0	centromedial thalamic nucleus
GPR39	112	139	457	1774	4.8056768558951966	2.685208659192081e-39	6.4863544474393535	3.712654288261893e-37	REACT:R-HSA-372790	Signaling by GPCR	1.0	cerebellar cortex
GPR39	112	139	457	1774	4.8056768558951966	2.685208659192081e-39	6.4863544474393535	3.712654288261893e-37	REACT:R-HSA-372790	Signaling by GPCR	2.0	cerebellar nuclei
GPR39	112	139	457	1774	4.8056768558951966	2.685208659192081e-39	6.4863544474393535	3.712654288261893e-37	REACT:R-HSA-372790	Signaling by GPCR	1.1	cerebellar white matter
GPR39	112	139	457	1774	4.8056768558951966	2.685208659192081e-39	6.4863544474393535	3.712654288261893e-37	REACT:R-HSA-372790	Signaling by GPCR	4.2	cervical spinal cord, central gray
GPR39	112	139	457	1774	4.8056768558951966	2.685208659192081e-39	6.4863544474393535	3.712654288261893e-37	REACT:R-HSA-372790	Signaling by GPCR	1.9	cervical spinal cord, dorsal horn
GPR39	112	139	457	1774	4.8056768558951966	2.685208659192081e-39	6.4863544474393535	3.712654288261893e-37	REACT:R-HSA-372790	Signaling by GPCR	1.0	cervical spinal cord, ventral horn
GPR39	112	139	457	1774	4.8056768558951966	2.685208659192081e-39	6.4863544474393535	3.712654288261893e-37	REACT:R-HSA-372790	Signaling by GPCR	2.6	choroid plexus
GPR39	112	139	457	1774	4.8056768558951966	2.685208659192081e-39	6.4863544474393535	3.712654288261893e-37	REACT:R-HSA-372790	Signaling by GPCR	1.5	corpus callosum, genu (white matter)
GPR39	112	139	457	1774	4.8056768558951966	2.685208659192081e-39	6.4863544474393535	3.712654288261893e-37	REACT:R-HSA-372790	Signaling by GPCR	1.7	corticomedial amygdala
GPR39	112	139	457	1774	4.8056768558951966	2.685208659192081e-39	6.4863544474393535	3.712654288261893e-37	REACT:R-HSA-372790	Signaling by GPCR	1.7	cuneiform nucleus
GPR39	112	139	457	1774	4.8056768558951966	2.685208659192081e-39	6.4863544474393535	3.712654288261893e-37	REACT:R-HSA-372790	Signaling by GPCR	1.3	dentate gyrus
GPR39	112	139	457	1774	4.8056768558951966	2.685208659192081e-39	6.4863544474393535	3.712654288261893e-37	REACT:R-HSA-372790	Signaling by GPCR	1.1	dorsal cochlear nucleus
GPR39	112	139	457	1774	4.8056768558951966	2.685208659192081e-39	6.4863544474393535	3.712654288261893e-37	REACT:R-HSA-372790	Signaling by GPCR	1.3	dorsal funiculus (white matter)
GPR39	112	139	457	1774	4.8056768558951966	2.685208659192081e-39	6.4863544474393535	3.712654288261893e-37	REACT:R-HSA-372790	Signaling by GPCR	1.6	dorsal medullary reticular nucleus
GPR39	112	139	457	1774	4.8056768558951966	2.685208659192081e-39	6.4863544474393535	3.712654288261893e-37	REACT:R-HSA-372790	Signaling by GPCR	2.1	dorsal motor vagal complex
GPR39	112	139	457	1774	4.8056768558951966	2.685208659192081e-39	6.4863544474393535	3.712654288261893e-37	REACT:R-HSA-372790	Signaling by GPCR	4.4	dorsal raphe nucleus
GPR39	112	139	457	1774	4.8056768558951966	2.685208659192081e-39	6.4863544474393535	3.712654288261893e-37	REACT:R-HSA-372790	Signaling by GPCR	2.1	dorsal tegmental nucleus
GPR39	112	139	457	1774	4.8056768558951966	2.685208659192081e-39	6.4863544474393535	3.712654288261893e-37	REACT:R-HSA-372790	Signaling by GPCR	4.3	dorsolateral tegmental area
GPR39	112	139	457	1774	4.8056768558951966	2.685208659192081e-39	6.4863544474393535	3.712654288261893e-37	REACT:R-HSA-372790	Signaling by GPCR	2.7	dorsomedial nucleus
GPR39	112	139	457	1774	4.8056768558951966	2.685208659192081e-39	6.4863544474393535	3.712654288261893e-37	REACT:R-HSA-372790	Signaling by GPCR	1.0	entorhinal gyrus
GPR39	112	139	457	1774	4.8056768558951966	2.685208659192081e-39	6.4863544474393535	3.712654288261893e-37	REACT:R-HSA-372790	Signaling by GPCR	1.3	frontal operculum
GPR39	112	139	457	1774	4.8056768558951966	2.685208659192081e-39	6.4863544474393535	3.712654288261893e-37	REACT:R-HSA-372790	Signaling by GPCR	1.0	fusiform gyrus
GPR39	112	139	457	1774	4.8056768558951966	2.685208659192081e-39	6.4863544474393535	3.712654288261893e-37	REACT:R-HSA-372790	Signaling by GPCR	1.2	gigantocellular reticular nuclei, medullary
GPR39	112	139	457	1774	4.8056768558951966	2.685208659192081e-39	6.4863544474393535	3.712654288261893e-37	REACT:R-HSA-372790	Signaling by GPCR	1.4	gigantocellular reticular nuclei, pars
GPR39	112	139	457	1774	4.8056768558951966	2.685208659192081e-39	6.4863544474393535	3.712654288261893e-37	REACT:R-HSA-372790	Signaling by GPCR	1.7	globus pallidus, externus
GPR39	112	139	457	1774	4.8056768558951966	2.685208659192081e-39	6.4863544474393535	3.712654288261893e-37	REACT:R-HSA-372790	Signaling by GPCR	1.4	globus pallidus, internus
GPR39	112	139	457	1774	4.8056768558951966	2.685208659192081e-39	6.4863544474393535	3.712654288261893e-37	REACT:R-HSA-372790	Signaling by GPCR	1.5	habenula
GPR39	112	139	457	1774	4.8056768558951966	2.685208659192081e-39	6.4863544474393535	3.712654288261893e-37	REACT:R-HSA-372790	Signaling by GPCR	1.4	hippocampus
GPR39	112	139	457	1774	4.8056768558951966	2.685208659192081e-39	6.4863544474393535	3.712654288261893e-37	REACT:R-HSA-372790	Signaling by GPCR	1.8	hippocampus, CA1
GPR39	112	139	457	1774	4.8056768558951966	2.685208659192081e-39	6.4863544474393535	3.712654288261893e-37	REACT:R-HSA-372790	Signaling by GPCR	1.7	hippocampus, CA2
GPR39	112	139	457	1774	4.8056768558951966	2.685208659192081e-39	6.4863544474393535	3.712654288261893e-37	REACT:R-HSA-372790	Signaling by GPCR	1.4	hippocampus, CA3
GPR39	112	139	457	1774	4.8056768558951966	2.685208659192081e-39	6.4863544474393535	3.712654288261893e-37	REACT:R-HSA-372790	Signaling by GPCR	3.2	inferior colliculus
GPR39	112	139	457	1774	4.8056768558951966	2.685208659192081e-39	6.4863544474393535	3.712654288261893e-37	REACT:R-HSA-372790	Signaling by GPCR	1.9	inferior olive
GPR39	112	139	457	1774	4.8056768558951966	2.685208659192081e-39	6.4863544474393535	3.712654288261893e-37	REACT:R-HSA-372790	Signaling by GPCR	1.0	inferior parietal lobule
GPR39	112	139	457	1774	4.8056768558951966	2.685208659192081e-39	6.4863544474393535	3.712654288261893e-37	REACT:R-HSA-372790	Signaling by GPCR	1.0	intraparietal deep sulcus
GPR39	112	139	457	1774	4.8056768558951966	2.685208659192081e-39	6.4863544474393535	3.712654288261893e-37	REACT:R-HSA-372790	Signaling by GPCR	1.0	lateral funiculus (white matter)
GPR39	112	139	457	1774	4.8056768558951966	2.685208659192081e-39	6.4863544474393535	3.712654288261893e-37	REACT:R-HSA-372790	Signaling by GPCR	1.8	lateral hypothalamic area
GPR39	112	139	457	1774	4.8056768558951966	2.685208659192081e-39	6.4863544474393535	3.712654288261893e-37	REACT:R-HSA-372790	Signaling by GPCR	1.6	lateral medullary reticular nucleus
GPR39	112	139	457	1774	4.8056768558951966	2.685208659192081e-39	6.4863544474393535	3.712654288261893e-37	REACT:R-HSA-372790	Signaling by GPCR	1.5	lateral parabrachial nucleus
GPR39	112	139	457	1774	4.8056768558951966	2.685208659192081e-39	6.4863544474393535	3.712654288261893e-37	REACT:R-HSA-372790	Signaling by GPCR	1.4	lateral vestibular nucleus
GPR39	112	139	457	1774	4.8056768558951966	2.685208659192081e-39	6.4863544474393535	3.712654288261893e-37	REACT:R-HSA-372790	Signaling by GPCR	2.3	locus coeruleus
GPR39	112	139	457	1774	4.8056768558951966	2.685208659192081e-39	6.4863544474393535	3.712654288261893e-37	REACT:R-HSA-372790	Signaling by GPCR	1.7	mammillary body
GPR39	112	139	457	1774	4.8056768558951966	2.685208659192081e-39	6.4863544474393535	3.712654288261893e-37	REACT:R-HSA-372790	Signaling by GPCR	1.0	medial dorsal thalamic nucleus
GPR39	112	139	457	1774	4.8056768558951966	2.685208659192081e-39	6.4863544474393535	3.712654288261893e-37	REACT:R-HSA-372790	Signaling by GPCR	1.5	medial olivary nucleus
GPR39	112	139	457	1774	4.8056768558951966	2.685208659192081e-39	6.4863544474393535	3.712654288261893e-37	REACT:R-HSA-372790	Signaling by GPCR	1.4	medial parabrachial nucleus
GPR39	112	139	457	1774	4.8056768558951966	2.685208659192081e-39	6.4863544474393535	3.712654288261893e-37	REACT:R-HSA-372790	Signaling by GPCR	2.0	medial vestibular nucleus
GPR39	112	139	457	1774	4.8056768558951966	2.685208659192081e-39	6.4863544474393535	3.712654288261893e-37	REACT:R-HSA-372790	Signaling by GPCR	1.0	middle cingulate cortex
GPR39	112	139	457	1774	4.8056768558951966	2.685208659192081e-39	6.4863544474393535	3.712654288261893e-37	REACT:R-HSA-372790	Signaling by GPCR	1.0	middle temporal gyrus
GPR39	112	139	457	1774	4.8056768558951966	2.685208659192081e-39	6.4863544474393535	3.712654288261893e-37	REACT:R-HSA-372790	Signaling by GPCR	1.7	motor hypoglossal nucleus
GPR39	112	139	457	1774	4.8056768558951966	2.685208659192081e-39	6.4863544474393535	3.712654288261893e-37	REACT:R-HSA-372790	Signaling by GPCR	1.1	motor trigeminal nucleus
GPR39	112	139	457	1774	4.8056768558951966	2.685208659192081e-39	6.4863544474393535	3.712654288261893e-37	REACT:R-HSA-372790	Signaling by GPCR	1.0	nuclei of the trapezoid body
GPR39	112	139	457	1774	4.8056768558951966	2.685208659192081e-39	6.4863544474393535	3.712654288261893e-37	REACT:R-HSA-372790	Signaling by GPCR	2.7	nucleus accumbens
GPR39	112	139	457	1774	4.8056768558951966	2.685208659192081e-39	6.4863544474393535	3.712654288261893e-37	REACT:R-HSA-372790	Signaling by GPCR	2.4	nucleus ambiguus
GPR39	112	139	457	1774	4.8056768558951966	2.685208659192081e-39	6.4863544474393535	3.712654288261893e-37	REACT:R-HSA-372790	Signaling by GPCR	1.0	nucleus basalis of Meynert
GPR39	112	139	457	1774	4.8056768558951966	2.685208659192081e-39	6.4863544474393535	3.712654288261893e-37	REACT:R-HSA-372790	Signaling by GPCR	1.4	nucleus cuneatus
GPR39	112	139	457	1774	4.8056768558951966	2.685208659192081e-39	6.4863544474393535	3.712654288261893e-37	REACT:R-HSA-372790	Signaling by GPCR	1.6	nucleus gracilis
GPR39	112	139	457	1774	4.8056768558951966	2.685208659192081e-39	6.4863544474393535	3.712654288261893e-37	REACT:R-HSA-372790	Signaling by GPCR	2.2	nucleus of the diagonal band
GPR39	112	139	457	1774	4.8056768558951966	2.685208659192081e-39	6.4863544474393535	3.712654288261893e-37	REACT:R-HSA-372790	Signaling by GPCR	1.3	nucleus raphe pallidus
GPR39	112	139	457	1774	4.8056768558951966	2.685208659192081e-39	6.4863544474393535	3.712654288261893e-37	REACT:R-HSA-372790	Signaling by GPCR	1.8	nucleus reuniens
GPR39	112	139	457	1774	4.8056768558951966	2.685208659192081e-39	6.4863544474393535	3.712654288261893e-37	REACT:R-HSA-372790	Signaling by GPCR	1.1	nucleus rhomboideus
GPR39	112	139	457	1774	4.8056768558951966	2.685208659192081e-39	6.4863544474393535	3.712654288261893e-37	REACT:R-HSA-372790	Signaling by GPCR	4.5	nucleus tractus solitarii
GPR39	112	139	457	1774	4.8056768558951966	2.685208659192081e-39	6.4863544474393535	3.712654288261893e-37	REACT:R-HSA-372790	Signaling by GPCR	1.5	olfactory area
GPR39	112	139	457	1774	4.8056768558951966	2.685208659192081e-39	6.4863544474393535	3.712654288261893e-37	REACT:R-HSA-372790	Signaling by GPCR	1.0	olfactory tubercle
GPR39	112	139	457	1774	4.8056768558951966	2.685208659192081e-39	6.4863544474393535	3.712654288261893e-37	REACT:R-HSA-372790	Signaling by GPCR	1.2	parahippocampal cortex
GPR39	112	139	457	1774	4.8056768558951966	2.685208659192081e-39	6.4863544474393535	3.712654288261893e-37	REACT:R-HSA-372790	Signaling by GPCR	1.7	paramedian reticular nucleus
GPR39	112	139	457	1774	4.8056768558951966	2.685208659192081e-39	6.4863544474393535	3.712654288261893e-37	REACT:R-HSA-372790	Signaling by GPCR	1.5	paraventricular nucleus
GPR39	112	139	457	1774	4.8056768558951966	2.685208659192081e-39	6.4863544474393535	3.712654288261893e-37	REACT:R-HSA-372790	Signaling by GPCR	1.0	parieto-occipital transitional area
GPR39	112	139	457	1774	4.8056768558951966	2.685208659192081e-39	6.4863544474393535	3.712654288261893e-37	REACT:R-HSA-372790	Signaling by GPCR	1.2	parvicellular reticular nuclei
GPR39	112	139	457	1774	4.8056768558951966	2.685208659192081e-39	6.4863544474393535	3.712654288261893e-37	REACT:R-HSA-372790	Signaling by GPCR	1.6	parvicellular reticular nuclei, medullary
GPR39	112	139	457	1774	4.8056768558951966	2.685208659192081e-39	6.4863544474393535	3.712654288261893e-37	REACT:R-HSA-372790	Signaling by GPCR	1.7	pedunculopontine tegmental nucleus
GPR39	112	139	457	1774	4.8056768558951966	2.685208659192081e-39	6.4863544474393535	3.712654288261893e-37	REACT:R-HSA-372790	Signaling by GPCR	1.6	periaquaductal grey, anterior
GPR39	112	139	457	1774	4.8056768558951966	2.685208659192081e-39	6.4863544474393535	3.712654288261893e-37	REACT:R-HSA-372790	Signaling by GPCR	4.3	periaquaductal grey, dorsal
GPR39	112	139	457	1774	4.8056768558951966	2.685208659192081e-39	6.4863544474393535	3.712654288261893e-37	REACT:R-HSA-372790	Signaling by GPCR	5.8	periaquaductal grey, lateral
GPR39	112	139	457	1774	4.8056768558951966	2.685208659192081e-39	6.4863544474393535	3.712654288261893e-37	REACT:R-HSA-372790	Signaling by GPCR	1.0	perirhinal gyrus
GPR39	112	139	457	1774	4.8056768558951966	2.685208659192081e-39	6.4863544474393535	3.712654288261893e-37	REACT:R-HSA-372790	Signaling by GPCR	2.0	peritrigeminal nucleus
GPR39	112	139	457	1774	4.8056768558951966	2.685208659192081e-39	6.4863544474393535	3.712654288261893e-37	REACT:R-HSA-372790	Signaling by GPCR	3.3	piriform cortex
GPR39	112	139	457	1774	4.8056768558951966	2.685208659192081e-39	6.4863544474393535	3.712654288261893e-37	REACT:R-HSA-372790	Signaling by GPCR	2.0	pontine raphe nucleus
GPR39	112	139	457	1774	4.8056768558951966	2.685208659192081e-39	6.4863544474393535	3.712654288261893e-37	REACT:R-HSA-372790	Signaling by GPCR	1.1	postcentral gyrus, dorsal
GPR39	112	139	457	1774	4.8056768558951966	2.685208659192081e-39	6.4863544474393535	3.712654288261893e-37	REACT:R-HSA-372790	Signaling by GPCR	1.0	postcentral gyrus, middle
GPR39	112	139	457	1774	4.8056768558951966	2.685208659192081e-39	6.4863544474393535	3.712654288261893e-37	REACT:R-HSA-372790	Signaling by GPCR	1.0	posterior cingulate cortex, ventral
GPR39	112	139	457	1774	4.8056768558951966	2.685208659192081e-39	6.4863544474393535	3.712654288261893e-37	REACT:R-HSA-372790	Signaling by GPCR	1.0	posterior insular cortex
GPR39	112	139	457	1774	4.8056768558951966	2.685208659192081e-39	6.4863544474393535	3.712654288261893e-37	REACT:R-HSA-372790	Signaling by GPCR	1.5	posteroventral cochlear nucleus
GPR39	112	139	457	1774	4.8056768558951966	2.685208659192081e-39	6.4863544474393535	3.712654288261893e-37	REACT:R-HSA-372790	Signaling by GPCR	1.2	precentral gyrus
GPR39	112	139	457	1774	4.8056768558951966	2.685208659192081e-39	6.4863544474393535	3.712654288261893e-37	REACT:R-HSA-372790	Signaling by GPCR	1.1	precentral gyrus, middle
GPR39	112	139	457	1774	4.8056768558951966	2.685208659192081e-39	6.4863544474393535	3.712654288261893e-37	REACT:R-HSA-372790	Signaling by GPCR	1.0	premotor cortex, dorsal
GPR39	112	139	457	1774	4.8056768558951966	2.685208659192081e-39	6.4863544474393535	3.712654288261893e-37	REACT:R-HSA-372790	Signaling by GPCR	3.0	preoptic area
GPR39	112	139	457	1774	4.8056768558951966	2.685208659192081e-39	6.4863544474393535	3.712654288261893e-37	REACT:R-HSA-372790	Signaling by GPCR	4.0	prepositus hypoglossal nucleus
GPR39	112	139	457	1774	4.8056768558951966	2.685208659192081e-39	6.4863544474393535	3.712654288261893e-37	REACT:R-HSA-372790	Signaling by GPCR	2.1	pretectal area
GPR39	112	139	457	1774	4.8056768558951966	2.685208659192081e-39	6.4863544474393535	3.712654288261893e-37	REACT:R-HSA-372790	Signaling by GPCR	1.1	principal sensory trigeminal nucleus
GPR39	112	139	457	1774	4.8056768558951966	2.685208659192081e-39	6.4863544474393535	3.712654288261893e-37	REACT:R-HSA-372790	Signaling by GPCR	1.0	putamen
GPR39	112	139	457	1774	4.8056768558951966	2.685208659192081e-39	6.4863544474393535	3.712654288261893e-37	REACT:R-HSA-372790	Signaling by GPCR	1.4	red nucleus
GPR39	112	139	457	1774	4.8056768558951966	2.685208659192081e-39	6.4863544474393535	3.712654288261893e-37	REACT:R-HSA-372790	Signaling by GPCR	1.1	reticular pontine nucleus, oral
GPR39	112	139	457	1774	4.8056768558951966	2.685208659192081e-39	6.4863544474393535	3.712654288261893e-37	REACT:R-HSA-372790	Signaling by GPCR	1.1	reticulotegmental nucleus
GPR39	112	139	457	1774	4.8056768558951966	2.685208659192081e-39	6.4863544474393535	3.712654288261893e-37	REACT:R-HSA-372790	Signaling by GPCR	2.6	septal nuclei
GPR39	112	139	457	1774	4.8056768558951966	2.685208659192081e-39	6.4863544474393535	3.712654288261893e-37	REACT:R-HSA-372790	Signaling by GPCR	1.0	somatosensory cortex, postcentral gyrus, ventral (white matter)
GPR39	112	139	457	1774	4.8056768558951966	2.685208659192081e-39	6.4863544474393535	3.712654288261893e-37	REACT:R-HSA-372790	Signaling by GPCR	1.4	spinal trigeminal nucleus, caudal
GPR39	112	139	457	1774	4.8056768558951966	2.685208659192081e-39	6.4863544474393535	3.712654288261893e-37	REACT:R-HSA-372790	Signaling by GPCR	1.5	spinal trigeminal nucleus, interpolar
GPR39	112	139	457	1774	4.8056768558951966	2.685208659192081e-39	6.4863544474393535	3.712654288261893e-37	REACT:R-HSA-372790	Signaling by GPCR	1.9	spinal trigeminal nucleus, oral
GPR39	112	139	457	1774	4.8056768558951966	2.685208659192081e-39	6.4863544474393535	3.712654288261893e-37	REACT:R-HSA-372790	Signaling by GPCR	1.1	spinal vestibular nucleus
GPR39	112	139	457	1774	4.8056768558951966	2.685208659192081e-39	6.4863544474393535	3.712654288261893e-37	REACT:R-HSA-372790	Signaling by GPCR	1.6	stria terminalis, bed nucleus
GPR39	112	139	457	1774	4.8056768558951966	2.685208659192081e-39	6.4863544474393535	3.712654288261893e-37	REACT:R-HSA-372790	Signaling by GPCR	1.4	subcoeruleus area
GPR39	112	139	457	1774	4.8056768558951966	2.685208659192081e-39	6.4863544474393535	3.712654288261893e-37	REACT:R-HSA-372790	Signaling by GPCR	1.3	subiculum
GPR39	112	139	457	1774	4.8056768558951966	2.685208659192081e-39	6.4863544474393535	3.712654288261893e-37	REACT:R-HSA-372790	Signaling by GPCR	2.8	substantia nigra
GPR39	112	139	457	1774	4.8056768558951966	2.685208659192081e-39	6.4863544474393535	3.712654288261893e-37	REACT:R-HSA-372790	Signaling by GPCR	2.5	subthalamic nucleus
GPR39	112	139	457	1774	4.8056768558951966	2.685208659192081e-39	6.4863544474393535	3.712654288261893e-37	REACT:R-HSA-372790	Signaling by GPCR	1.3	superior colliculus
GPR39	112	139	457	1774	4.8056768558951966	2.685208659192081e-39	6.4863544474393535	3.712654288261893e-37	REACT:R-HSA-372790	Signaling by GPCR	1.0	superior olive
GPR39	112	139	457	1774	4.8056768558951966	2.685208659192081e-39	6.4863544474393535	3.712654288261893e-37	REACT:R-HSA-372790	Signaling by GPCR	1.0	superior temporal gyrus
GPR39	112	139	457	1774	4.8056768558951966	2.685208659192081e-39	6.4863544474393535	3.712654288261893e-37	REACT:R-HSA-372790	Signaling by GPCR	4.7	superior vestibular nucleus
GPR39	112	139	457	1774	4.8056768558951966	2.685208659192081e-39	6.4863544474393535	3.712654288261893e-37	REACT:R-HSA-372790	Signaling by GPCR	2.2	supraoptic nucleus
GPR39	112	139	457	1774	4.8056768558951966	2.685208659192081e-39	6.4863544474393535	3.712654288261893e-37	REACT:R-HSA-372790	Signaling by GPCR	1.0	temporal pole
GPR39	112	139	457	1774	4.8056768558951966	2.685208659192081e-39	6.4863544474393535	3.712654288261893e-37	REACT:R-HSA-372790	Signaling by GPCR	1.0	temporo-insular cortex, parainsular gyrus
GPR39	112	139	457	1774	4.8056768558951966	2.685208659192081e-39	6.4863544474393535	3.712654288261893e-37	REACT:R-HSA-372790	Signaling by GPCR	2.4	ventral medullary reticular nucleus
GPR39	112	139	457	1774	4.8056768558951966	2.685208659192081e-39	6.4863544474393535	3.712654288261893e-37	REACT:R-HSA-372790	Signaling by GPCR	2.8	ventral tegmental area
GPR39	112	139	457	1774	4.8056768558951966	2.685208659192081e-39	6.4863544474393535	3.712654288261893e-37	REACT:R-HSA-372790	Signaling by GPCR	1.4	ventrolateral medulla, A1-C1 cell groups
GPR39	112	139	457	1774	4.8056768558951966	2.685208659192081e-39	6.4863544474393535	3.712654288261893e-37	REACT:R-HSA-372790	Signaling by GPCR	1.0	ventrolateral tegmental area, A5 NE cell group
GPR39	112	139	457	1774	4.8056768558951966	2.685208659192081e-39	6.4863544474393535	3.712654288261893e-37	REACT:R-HSA-372790	Signaling by GPCR	3.6	ventromedial nucleus
GPR39	112	139	457	1774	4.8056768558951966	2.685208659192081e-39	6.4863544474393535	3.712654288261893e-37	REACT:R-HSA-372790	Signaling by GPCR	1.2	zona incerta
GPR39	112	139	457	1774	4.8056768558951966	2.685208659192081e-39	6.4863544474393535	3.712654288261893e-37	REACT:R-HSA-162582	Signal Transduction	1.3	amygdala
GPR39	112	139	457	1774	4.8056768558951966	2.685208659192081e-39	6.4863544474393535	3.712654288261893e-37	REACT:R-HSA-162582	Signal Transduction	1.0	anterior cingulate cortex, supragenual-dorsal
GPR39	112	139	457	1774	4.8056768558951966	2.685208659192081e-39	6.4863544474393535	3.712654288261893e-37	REACT:R-HSA-162582	Signal Transduction	1.6	anterior funiculus (white matter)
GPR39	112	139	457	1774	4.8056768558951966	2.685208659192081e-39	6.4863544474393535	3.712654288261893e-37	REACT:R-HSA-162582	Signal Transduction	1.0	anterior insular cortex, ventral
GPR39	112	139	457	1774	4.8056768558951966	2.685208659192081e-39	6.4863544474393535	3.712654288261893e-37	REACT:R-HSA-162582	Signal Transduction	2.6	arcuate nucleus
GPR39	112	139	457	1774	4.8056768558951966	2.685208659192081e-39	6.4863544474393535	3.712654288261893e-37	REACT:R-HSA-162582	Signal Transduction	1.3	area postrema
GPR39	112	139	457	1774	4.8056768558951966	2.685208659192081e-39	6.4863544474393535	3.712654288261893e-37	REACT:R-HSA-162582	Signal Transduction	1.7	caudate nucleus
GPR39	112	139	457	1774	4.8056768558951966	2.685208659192081e-39	6.4863544474393535	3.712654288261893e-37	REACT:R-HSA-162582	Signal Transduction	1.0	centromedial thalamic nucleus
GPR39	112	139	457	1774	4.8056768558951966	2.685208659192081e-39	6.4863544474393535	3.712654288261893e-37	REACT:R-HSA-162582	Signal Transduction	1.0	cerebellar cortex
GPR39	112	139	457	1774	4.8056768558951966	2.685208659192081e-39	6.4863544474393535	3.712654288261893e-37	REACT:R-HSA-162582	Signal Transduction	2.0	cerebellar nuclei
GPR39	112	139	457	1774	4.8056768558951966	2.685208659192081e-39	6.4863544474393535	3.712654288261893e-37	REACT:R-HSA-162582	Signal Transduction	1.1	cerebellar white matter
GPR39	112	139	457	1774	4.8056768558951966	2.685208659192081e-39	6.4863544474393535	3.712654288261893e-37	REACT:R-HSA-162582	Signal Transduction	4.2	cervical spinal cord, central gray
GPR39	112	139	457	1774	4.8056768558951966	2.685208659192081e-39	6.4863544474393535	3.712654288261893e-37	REACT:R-HSA-162582	Signal Transduction	1.9	cervical spinal cord, dorsal horn
GPR39	112	139	457	1774	4.8056768558951966	2.685208659192081e-39	6.4863544474393535	3.712654288261893e-37	REACT:R-HSA-162582	Signal Transduction	1.0	cervical spinal cord, ventral horn
GPR39	112	139	457	1774	4.8056768558951966	2.685208659192081e-39	6.4863544474393535	3.712654288261893e-37	REACT:R-HSA-162582	Signal Transduction	2.6	choroid plexus
GPR39	112	139	457	1774	4.8056768558951966	2.685208659192081e-39	6.4863544474393535	3.712654288261893e-37	REACT:R-HSA-162582	Signal Transduction	1.5	corpus callosum, genu (white matter)
GPR39	112	139	457	1774	4.8056768558951966	2.685208659192081e-39	6.4863544474393535	3.712654288261893e-37	REACT:R-HSA-162582	Signal Transduction	1.7	corticomedial amygdala
GPR39	112	139	457	1774	4.8056768558951966	2.685208659192081e-39	6.4863544474393535	3.712654288261893e-37	REACT:R-HSA-162582	Signal Transduction	1.7	cuneiform nucleus
GPR39	112	139	457	1774	4.8056768558951966	2.685208659192081e-39	6.4863544474393535	3.712654288261893e-37	REACT:R-HSA-162582	Signal Transduction	1.3	dentate gyrus
GPR39	112	139	457	1774	4.8056768558951966	2.685208659192081e-39	6.4863544474393535	3.712654288261893e-37	REACT:R-HSA-162582	Signal Transduction	1.1	dorsal cochlear nucleus
GPR39	112	139	457	1774	4.8056768558951966	2.685208659192081e-39	6.4863544474393535	3.712654288261893e-37	REACT:R-HSA-162582	Signal Transduction	1.3	dorsal funiculus (white matter)
GPR39	112	139	457	1774	4.8056768558951966	2.685208659192081e-39	6.4863544474393535	3.712654288261893e-37	REACT:R-HSA-162582	Signal Transduction	1.6	dorsal medullary reticular nucleus
GPR39	112	139	457	1774	4.8056768558951966	2.685208659192081e-39	6.4863544474393535	3.712654288261893e-37	REACT:R-HSA-162582	Signal Transduction	2.1	dorsal motor vagal complex
GPR39	112	139	457	1774	4.8056768558951966	2.685208659192081e-39	6.4863544474393535	3.712654288261893e-37	REACT:R-HSA-162582	Signal Transduction	4.4	dorsal raphe nucleus
GPR39	112	139	457	1774	4.8056768558951966	2.685208659192081e-39	6.4863544474393535	3.712654288261893e-37	REACT:R-HSA-162582	Signal Transduction	2.1	dorsal tegmental nucleus
GPR39	112	139	457	1774	4.8056768558951966	2.685208659192081e-39	6.4863544474393535	3.712654288261893e-37	REACT:R-HSA-162582	Signal Transduction	4.3	dorsolateral tegmental area
GPR39	112	139	457	1774	4.8056768558951966	2.685208659192081e-39	6.4863544474393535	3.712654288261893e-37	REACT:R-HSA-162582	Signal Transduction	2.7	dorsomedial nucleus
GPR39	112	139	457	1774	4.8056768558951966	2.685208659192081e-39	6.4863544474393535	3.712654288261893e-37	REACT:R-HSA-162582	Signal Transduction	1.0	entorhinal gyrus
GPR39	112	139	457	1774	4.8056768558951966	2.685208659192081e-39	6.4863544474393535	3.712654288261893e-37	REACT:R-HSA-162582	Signal Transduction	1.3	frontal operculum
GPR39	112	139	457	1774	4.8056768558951966	2.685208659192081e-39	6.4863544474393535	3.712654288261893e-37	REACT:R-HSA-162582	Signal Transduction	1.0	fusiform gyrus
GPR39	112	139	457	1774	4.8056768558951966	2.685208659192081e-39	6.4863544474393535	3.712654288261893e-37	REACT:R-HSA-162582	Signal Transduction	1.2	gigantocellular reticular nuclei, medullary
GPR39	112	139	457	1774	4.8056768558951966	2.685208659192081e-39	6.4863544474393535	3.712654288261893e-37	REACT:R-HSA-162582	Signal Transduction	1.4	gigantocellular reticular nuclei, pars
GPR39	112	139	457	1774	4.8056768558951966	2.685208659192081e-39	6.4863544474393535	3.712654288261893e-37	REACT:R-HSA-162582	Signal Transduction	1.7	globus pallidus, externus
GPR39	112	139	457	1774	4.8056768558951966	2.685208659192081e-39	6.4863544474393535	3.712654288261893e-37	REACT:R-HSA-162582	Signal Transduction	1.4	globus pallidus, internus
GPR39	112	139	457	1774	4.8056768558951966	2.685208659192081e-39	6.4863544474393535	3.712654288261893e-37	REACT:R-HSA-162582	Signal Transduction	1.5	habenula
GPR39	112	139	457	1774	4.8056768558951966	2.685208659192081e-39	6.4863544474393535	3.712654288261893e-37	REACT:R-HSA-162582	Signal Transduction	1.4	hippocampus
GPR39	112	139	457	1774	4.8056768558951966	2.685208659192081e-39	6.4863544474393535	3.712654288261893e-37	REACT:R-HSA-162582	Signal Transduction	1.8	hippocampus, CA1
GPR39	112	139	457	1774	4.8056768558951966	2.685208659192081e-39	6.4863544474393535	3.712654288261893e-37	REACT:R-HSA-162582	Signal Transduction	1.7	hippocampus, CA2
GPR39	112	139	457	1774	4.8056768558951966	2.685208659192081e-39	6.4863544474393535	3.712654288261893e-37	REACT:R-HSA-162582	Signal Transduction	1.4	hippocampus, CA3
GPR39	112	139	457	1774	4.8056768558951966	2.685208659192081e-39	6.4863544474393535	3.712654288261893e-37	REACT:R-HSA-162582	Signal Transduction	3.2	inferior colliculus
GPR39	112	139	457	1774	4.8056768558951966	2.685208659192081e-39	6.4863544474393535	3.712654288261893e-37	REACT:R-HSA-162582	Signal Transduction	1.9	inferior olive
GPR39	112	139	457	1774	4.8056768558951966	2.685208659192081e-39	6.4863544474393535	3.712654288261893e-37	REACT:R-HSA-162582	Signal Transduction	1.0	inferior parietal lobule
GPR39	112	139	457	1774	4.8056768558951966	2.685208659192081e-39	6.4863544474393535	3.712654288261893e-37	REACT:R-HSA-162582	Signal Transduction	1.0	intraparietal deep sulcus
GPR39	112	139	457	1774	4.8056768558951966	2.685208659192081e-39	6.4863544474393535	3.712654288261893e-37	REACT:R-HSA-162582	Signal Transduction	1.0	lateral funiculus (white matter)
GPR39	112	139	457	1774	4.8056768558951966	2.685208659192081e-39	6.4863544474393535	3.712654288261893e-37	REACT:R-HSA-162582	Signal Transduction	1.8	lateral hypothalamic area
GPR39	112	139	457	1774	4.8056768558951966	2.685208659192081e-39	6.4863544474393535	3.712654288261893e-37	REACT:R-HSA-162582	Signal Transduction	1.6	lateral medullary reticular nucleus
GPR39	112	139	457	1774	4.8056768558951966	2.685208659192081e-39	6.4863544474393535	3.712654288261893e-37	REACT:R-HSA-162582	Signal Transduction	1.5	lateral parabrachial nucleus
GPR39	112	139	457	1774	4.8056768558951966	2.685208659192081e-39	6.4863544474393535	3.712654288261893e-37	REACT:R-HSA-162582	Signal Transduction	1.4	lateral vestibular nucleus
GPR39	112	139	457	1774	4.8056768558951966	2.685208659192081e-39	6.4863544474393535	3.712654288261893e-37	REACT:R-HSA-162582	Signal Transduction	2.3	locus coeruleus
GPR39	112	139	457	1774	4.8056768558951966	2.685208659192081e-39	6.4863544474393535	3.712654288261893e-37	REACT:R-HSA-162582	Signal Transduction	1.7	mammillary body
GPR39	112	139	457	1774	4.8056768558951966	2.685208659192081e-39	6.4863544474393535	3.712654288261893e-37	REACT:R-HSA-162582	Signal Transduction	1.0	medial dorsal thalamic nucleus
GPR39	112	139	457	1774	4.8056768558951966	2.685208659192081e-39	6.4863544474393535	3.712654288261893e-37	REACT:R-HSA-162582	Signal Transduction	1.5	medial olivary nucleus
GPR39	112	139	457	1774	4.8056768558951966	2.685208659192081e-39	6.4863544474393535	3.712654288261893e-37	REACT:R-HSA-162582	Signal Transduction	1.4	medial parabrachial nucleus
GPR39	112	139	457	1774	4.8056768558951966	2.685208659192081e-39	6.4863544474393535	3.712654288261893e-37	REACT:R-HSA-162582	Signal Transduction	2.0	medial vestibular nucleus
GPR39	112	139	457	1774	4.8056768558951966	2.685208659192081e-39	6.4863544474393535	3.712654288261893e-37	REACT:R-HSA-162582	Signal Transduction	1.0	middle cingulate cortex
GPR39	112	139	457	1774	4.8056768558951966	2.685208659192081e-39	6.4863544474393535	3.712654288261893e-37	REACT:R-HSA-162582	Signal Transduction	1.0	middle temporal gyrus
GPR39	112	139	457	1774	4.8056768558951966	2.685208659192081e-39	6.4863544474393535	3.712654288261893e-37	REACT:R-HSA-162582	Signal Transduction	1.7	motor hypoglossal nucleus
GPR39	112	139	457	1774	4.8056768558951966	2.685208659192081e-39	6.4863544474393535	3.712654288261893e-37	REACT:R-HSA-162582	Signal Transduction	1.1	motor trigeminal nucleus
GPR39	112	139	457	1774	4.8056768558951966	2.685208659192081e-39	6.4863544474393535	3.712654288261893e-37	REACT:R-HSA-162582	Signal Transduction	1.0	nuclei of the trapezoid body
GPR39	112	139	457	1774	4.8056768558951966	2.685208659192081e-39	6.4863544474393535	3.712654288261893e-37	REACT:R-HSA-162582	Signal Transduction	2.7	nucleus accumbens
GPR39	112	139	457	1774	4.8056768558951966	2.685208659192081e-39	6.4863544474393535	3.712654288261893e-37	REACT:R-HSA-162582	Signal Transduction	2.4	nucleus ambiguus
GPR39	112	139	457	1774	4.8056768558951966	2.685208659192081e-39	6.4863544474393535	3.712654288261893e-37	REACT:R-HSA-162582	Signal Transduction	1.0	nucleus basalis of Meynert
GPR39	112	139	457	1774	4.8056768558951966	2.685208659192081e-39	6.4863544474393535	3.712654288261893e-37	REACT:R-HSA-162582	Signal Transduction	1.4	nucleus cuneatus
GPR39	112	139	457	1774	4.8056768558951966	2.685208659192081e-39	6.4863544474393535	3.712654288261893e-37	REACT:R-HSA-162582	Signal Transduction	1.6	nucleus gracilis
GPR39	112	139	457	1774	4.8056768558951966	2.685208659192081e-39	6.4863544474393535	3.712654288261893e-37	REACT:R-HSA-162582	Signal Transduction	2.2	nucleus of the diagonal band
GPR39	112	139	457	1774	4.8056768558951966	2.685208659192081e-39	6.4863544474393535	3.712654288261893e-37	REACT:R-HSA-162582	Signal Transduction	1.3	nucleus raphe pallidus
GPR39	112	139	457	1774	4.8056768558951966	2.685208659192081e-39	6.4863544474393535	3.712654288261893e-37	REACT:R-HSA-162582	Signal Transduction	1.8	nucleus reuniens
GPR39	112	139	457	1774	4.8056768558951966	2.685208659192081e-39	6.4863544474393535	3.712654288261893e-37	REACT:R-HSA-162582	Signal Transduction	1.1	nucleus rhomboideus
GPR39	112	139	457	1774	4.8056768558951966	2.685208659192081e-39	6.4863544474393535	3.712654288261893e-37	REACT:R-HSA-162582	Signal Transduction	4.5	nucleus tractus solitarii
GPR39	112	139	457	1774	4.8056768558951966	2.685208659192081e-39	6.4863544474393535	3.712654288261893e-37	REACT:R-HSA-162582	Signal Transduction	1.5	olfactory area
GPR39	112	139	457	1774	4.8056768558951966	2.685208659192081e-39	6.4863544474393535	3.712654288261893e-37	REACT:R-HSA-162582	Signal Transduction	1.0	olfactory tubercle
GPR39	112	139	457	1774	4.8056768558951966	2.685208659192081e-39	6.4863544474393535	3.712654288261893e-37	REACT:R-HSA-162582	Signal Transduction	1.2	parahippocampal cortex
GPR39	112	139	457	1774	4.8056768558951966	2.685208659192081e-39	6.4863544474393535	3.712654288261893e-37	REACT:R-HSA-162582	Signal Transduction	1.7	paramedian reticular nucleus
GPR39	112	139	457	1774	4.8056768558951966	2.685208659192081e-39	6.4863544474393535	3.712654288261893e-37	REACT:R-HSA-162582	Signal Transduction	1.5	paraventricular nucleus
GPR39	112	139	457	1774	4.8056768558951966	2.685208659192081e-39	6.4863544474393535	3.712654288261893e-37	REACT:R-HSA-162582	Signal Transduction	1.0	parieto-occipital transitional area
GPR39	112	139	457	1774	4.8056768558951966	2.685208659192081e-39	6.4863544474393535	3.712654288261893e-37	REACT:R-HSA-162582	Signal Transduction	1.2	parvicellular reticular nuclei
GPR39	112	139	457	1774	4.8056768558951966	2.685208659192081e-39	6.4863544474393535	3.712654288261893e-37	REACT:R-HSA-162582	Signal Transduction	1.6	parvicellular reticular nuclei, medullary
GPR39	112	139	457	1774	4.8056768558951966	2.685208659192081e-39	6.4863544474393535	3.712654288261893e-37	REACT:R-HSA-162582	Signal Transduction	1.7	pedunculopontine tegmental nucleus
GPR39	112	139	457	1774	4.8056768558951966	2.685208659192081e-39	6.4863544474393535	3.712654288261893e-37	REACT:R-HSA-162582	Signal Transduction	1.6	periaquaductal grey, anterior
GPR39	112	139	457	1774	4.8056768558951966	2.685208659192081e-39	6.4863544474393535	3.712654288261893e-37	REACT:R-HSA-162582	Signal Transduction	4.3	periaquaductal grey, dorsal
GPR39	112	139	457	1774	4.8056768558951966	2.685208659192081e-39	6.4863544474393535	3.712654288261893e-37	REACT:R-HSA-162582	Signal Transduction	5.8	periaquaductal grey, lateral
GPR39	112	139	457	1774	4.8056768558951966	2.685208659192081e-39	6.4863544474393535	3.712654288261893e-37	REACT:R-HSA-162582	Signal Transduction	1.0	perirhinal gyrus
GPR39	112	139	457	1774	4.8056768558951966	2.685208659192081e-39	6.4863544474393535	3.712654288261893e-37	REACT:R-HSA-162582	Signal Transduction	2.0	peritrigeminal nucleus
GPR39	112	139	457	1774	4.8056768558951966	2.685208659192081e-39	6.4863544474393535	3.712654288261893e-37	REACT:R-HSA-162582	Signal Transduction	3.3	piriform cortex
GPR39	112	139	457	1774	4.8056768558951966	2.685208659192081e-39	6.4863544474393535	3.712654288261893e-37	REACT:R-HSA-162582	Signal Transduction	2.0	pontine raphe nucleus
GPR39	112	139	457	1774	4.8056768558951966	2.685208659192081e-39	6.4863544474393535	3.712654288261893e-37	REACT:R-HSA-162582	Signal Transduction	1.1	postcentral gyrus, dorsal
GPR39	112	139	457	1774	4.8056768558951966	2.685208659192081e-39	6.4863544474393535	3.712654288261893e-37	REACT:R-HSA-162582	Signal Transduction	1.0	postcentral gyrus, middle
GPR39	112	139	457	1774	4.8056768558951966	2.685208659192081e-39	6.4863544474393535	3.712654288261893e-37	REACT:R-HSA-162582	Signal Transduction	1.0	posterior cingulate cortex, ventral
GPR39	112	139	457	1774	4.8056768558951966	2.685208659192081e-39	6.4863544474393535	3.712654288261893e-37	REACT:R-HSA-162582	Signal Transduction	1.0	posterior insular cortex
GPR39	112	139	457	1774	4.8056768558951966	2.685208659192081e-39	6.4863544474393535	3.712654288261893e-37	REACT:R-HSA-162582	Signal Transduction	1.5	posteroventral cochlear nucleus
GPR39	112	139	457	1774	4.8056768558951966	2.685208659192081e-39	6.4863544474393535	3.712654288261893e-37	REACT:R-HSA-162582	Signal Transduction	1.2	precentral gyrus
GPR39	112	139	457	1774	4.8056768558951966	2.685208659192081e-39	6.4863544474393535	3.712654288261893e-37	REACT:R-HSA-162582	Signal Transduction	1.1	precentral gyrus, middle
GPR39	112	139	457	1774	4.8056768558951966	2.685208659192081e-39	6.4863544474393535	3.712654288261893e-37	REACT:R-HSA-162582	Signal Transduction	1.0	premotor cortex, dorsal
GPR39	112	139	457	1774	4.8056768558951966	2.685208659192081e-39	6.4863544474393535	3.712654288261893e-37	REACT:R-HSA-162582	Signal Transduction	3.0	preoptic area
GPR39	112	139	457	1774	4.8056768558951966	2.685208659192081e-39	6.4863544474393535	3.712654288261893e-37	REACT:R-HSA-162582	Signal Transduction	4.0	prepositus hypoglossal nucleus
GPR39	112	139	457	1774	4.8056768558951966	2.685208659192081e-39	6.4863544474393535	3.712654288261893e-37	REACT:R-HSA-162582	Signal Transduction	2.1	pretectal area
GPR39	112	139	457	1774	4.8056768558951966	2.685208659192081e-39	6.4863544474393535	3.712654288261893e-37	REACT:R-HSA-162582	Signal Transduction	1.1	principal sensory trigeminal nucleus
GPR39	112	139	457	1774	4.8056768558951966	2.685208659192081e-39	6.4863544474393535	3.712654288261893e-37	REACT:R-HSA-162582	Signal Transduction	1.0	putamen
GPR39	112	139	457	1774	4.8056768558951966	2.685208659192081e-39	6.4863544474393535	3.712654288261893e-37	REACT:R-HSA-162582	Signal Transduction	1.4	red nucleus
GPR39	112	139	457	1774	4.8056768558951966	2.685208659192081e-39	6.4863544474393535	3.712654288261893e-37	REACT:R-HSA-162582	Signal Transduction	1.1	reticular pontine nucleus, oral
GPR39	112	139	457	1774	4.8056768558951966	2.685208659192081e-39	6.4863544474393535	3.712654288261893e-37	REACT:R-HSA-162582	Signal Transduction	1.1	reticulotegmental nucleus
GPR39	112	139	457	1774	4.8056768558951966	2.685208659192081e-39	6.4863544474393535	3.712654288261893e-37	REACT:R-HSA-162582	Signal Transduction	2.6	septal nuclei
GPR39	112	139	457	1774	4.8056768558951966	2.685208659192081e-39	6.4863544474393535	3.712654288261893e-37	REACT:R-HSA-162582	Signal Transduction	1.0	somatosensory cortex, postcentral gyrus, ventral (white matter)
GPR39	112	139	457	1774	4.8056768558951966	2.685208659192081e-39	6.4863544474393535	3.712654288261893e-37	REACT:R-HSA-162582	Signal Transduction	1.4	spinal trigeminal nucleus, caudal
GPR39	112	139	457	1774	4.8056768558951966	2.685208659192081e-39	6.4863544474393535	3.712654288261893e-37	REACT:R-HSA-162582	Signal Transduction	1.5	spinal trigeminal nucleus, interpolar
GPR39	112	139	457	1774	4.8056768558951966	2.685208659192081e-39	6.4863544474393535	3.712654288261893e-37	REACT:R-HSA-162582	Signal Transduction	1.9	spinal trigeminal nucleus, oral
GPR39	112	139	457	1774	4.8056768558951966	2.685208659192081e-39	6.4863544474393535	3.712654288261893e-37	REACT:R-HSA-162582	Signal Transduction	1.1	spinal vestibular nucleus
GPR39	112	139	457	1774	4.8056768558951966	2.685208659192081e-39	6.4863544474393535	3.712654288261893e-37	REACT:R-HSA-162582	Signal Transduction	1.6	stria terminalis, bed nucleus
GPR39	112	139	457	1774	4.8056768558951966	2.685208659192081e-39	6.4863544474393535	3.712654288261893e-37	REACT:R-HSA-162582	Signal Transduction	1.4	subcoeruleus area
GPR39	112	139	457	1774	4.8056768558951966	2.685208659192081e-39	6.4863544474393535	3.712654288261893e-37	REACT:R-HSA-162582	Signal Transduction	1.3	subiculum
GPR39	112	139	457	1774	4.8056768558951966	2.685208659192081e-39	6.4863544474393535	3.712654288261893e-37	REACT:R-HSA-162582	Signal Transduction	2.8	substantia nigra
GPR39	112	139	457	1774	4.8056768558951966	2.685208659192081e-39	6.4863544474393535	3.712654288261893e-37	REACT:R-HSA-162582	Signal Transduction	2.5	subthalamic nucleus
GPR39	112	139	457	1774	4.8056768558951966	2.685208659192081e-39	6.4863544474393535	3.712654288261893e-37	REACT:R-HSA-162582	Signal Transduction	1.3	superior colliculus
GPR39	112	139	457	1774	4.8056768558951966	2.685208659192081e-39	6.4863544474393535	3.712654288261893e-37	REACT:R-HSA-162582	Signal Transduction	1.0	superior olive
GPR39	112	139	457	1774	4.8056768558951966	2.685208659192081e-39	6.4863544474393535	3.712654288261893e-37	REACT:R-HSA-162582	Signal Transduction	1.0	superior temporal gyrus
GPR39	112	139	457	1774	4.8056768558951966	2.685208659192081e-39	6.4863544474393535	3.712654288261893e-37	REACT:R-HSA-162582	Signal Transduction	4.7	superior vestibular nucleus
GPR39	112	139	457	1774	4.8056768558951966	2.685208659192081e-39	6.4863544474393535	3.712654288261893e-37	REACT:R-HSA-162582	Signal Transduction	2.2	supraoptic nucleus
GPR39	112	139	457	1774	4.8056768558951966	2.685208659192081e-39	6.4863544474393535	3.712654288261893e-37	REACT:R-HSA-162582	Signal Transduction	1.0	temporal pole
GPR39	112	139	457	1774	4.8056768558951966	2.685208659192081e-39	6.4863544474393535	3.712654288261893e-37	REACT:R-HSA-162582	Signal Transduction	1.0	temporo-insular cortex, parainsular gyrus
GPR39	112	139	457	1774	4.8056768558951966	2.685208659192081e-39	6.4863544474393535	3.712654288261893e-37	REACT:R-HSA-162582	Signal Transduction	2.4	ventral medullary reticular nucleus
GPR39	112	139	457	1774	4.8056768558951966	2.685208659192081e-39	6.4863544474393535	3.712654288261893e-37	REACT:R-HSA-162582	Signal Transduction	2.8	ventral tegmental area
GPR39	112	139	457	1774	4.8056768558951966	2.685208659192081e-39	6.4863544474393535	3.712654288261893e-37	REACT:R-HSA-162582	Signal Transduction	1.4	ventrolateral medulla, A1-C1 cell groups
GPR39	112	139	457	1774	4.8056768558951966	2.685208659192081e-39	6.4863544474393535	3.712654288261893e-37	REACT:R-HSA-162582	Signal Transduction	1.0	ventrolateral tegmental area, A5 NE cell group
GPR39	112	139	457	1774	4.8056768558951966	2.685208659192081e-39	6.4863544474393535	3.712654288261893e-37	REACT:R-HSA-162582	Signal Transduction	3.6	ventromedial nucleus
GPR39	112	139	457	1774	4.8056768558951966	2.685208659192081e-39	6.4863544474393535	3.712654288261893e-37	REACT:R-HSA-162582	Signal Transduction	1.2	zona incerta
BDKRB1	90	127	457	1774	5.460023160993028	4.357952621877786e-39	7.200942760942761	5.962677884204658e-37	KEGG:hsa04020	Calcium signaling pathway	1.6	angular gyrus (white matter)
BDKRB1	90	127	457	1774	5.460023160993028	4.357952621877786e-39	7.200942760942761	5.962677884204658e-37	KEGG:hsa04020	Calcium signaling pathway	2.2	cerebellar cortex
BDKRB1	90	127	457	1774	5.460023160993028	4.357952621877786e-39	7.200942760942761	5.962677884204658e-37	KEGG:hsa04020	Calcium signaling pathway	1.1	claustrum
BDKRB1	90	127	457	1774	5.460023160993028	4.357952621877786e-39	7.200942760942761	5.962677884204658e-37	KEGG:hsa04020	Calcium signaling pathway	3.1	flocculonodular lobe
BDKRB1	90	127	457	1774	5.460023160993028	4.357952621877786e-39	7.200942760942761	5.962677884204658e-37	KEGG:hsa04020	Calcium signaling pathway	1.3	retrosplenial cortex
BDKRB1	90	127	457	1774	5.460023160993028	4.357952621877786e-39	7.200942760942761	5.962677884204658e-37	KEGG:hsa04020	Calcium signaling pathway	3.3	vermis
BDKRB1	90	127	457	1774	5.460023160993028	4.357952621877786e-39	7.200942760942761	5.962677884204658e-37	REACT:R-HSA-373076	Class A/1 (Rhodopsin-like receptors)	1.6	angular gyrus (white matter)
BDKRB1	90	127	457	1774	5.460023160993028	4.357952621877786e-39	7.200942760942761	5.962677884204658e-37	REACT:R-HSA-373076	Class A/1 (Rhodopsin-like receptors)	2.2	cerebellar cortex
BDKRB1	90	127	457	1774	5.460023160993028	4.357952621877786e-39	7.200942760942761	5.962677884204658e-37	REACT:R-HSA-373076	Class A/1 (Rhodopsin-like receptors)	1.1	claustrum
BDKRB1	90	127	457	1774	5.460023160993028	4.357952621877786e-39	7.200942760942761	5.962677884204658e-37	REACT:R-HSA-373076	Class A/1 (Rhodopsin-like receptors)	3.1	flocculonodular lobe
BDKRB1	90	127	457	1774	5.460023160993028	4.357952621877786e-39	7.200942760942761	5.962677884204658e-37	REACT:R-HSA-373076	Class A/1 (Rhodopsin-like receptors)	1.3	retrosplenial cortex
BDKRB1	90	127	457	1774	5.460023160993028	4.357952621877786e-39	7.200942760942761	5.962677884204658e-37	REACT:R-HSA-373076	Class A/1 (Rhodopsin-like receptors)	3.3	vermis
BDKRB1	90	127	457	1774	5.460023160993028	4.357952621877786e-39	7.200942760942761	5.962677884204658e-37	KEGG:hsa04610	Complement and coagulation cascades	1.6	angular gyrus (white matter)
BDKRB1	90	127	457	1774	5.460023160993028	4.357952621877786e-39	7.200942760942761	5.962677884204658e-37	KEGG:hsa04610	Complement and coagulation cascades	2.2	cerebellar cortex
BDKRB1	90	127	457	1774	5.460023160993028	4.357952621877786e-39	7.200942760942761	5.962677884204658e-37	KEGG:hsa04610	Complement and coagulation cascades	1.1	claustrum
BDKRB1	90	127	457	1774	5.460023160993028	4.357952621877786e-39	7.200942760942761	5.962677884204658e-37	KEGG:hsa04610	Complement and coagulation cascades	3.1	flocculonodular lobe
BDKRB1	90	127	457	1774	5.460023160993028	4.357952621877786e-39	7.200942760942761	5.962677884204658e-37	KEGG:hsa04610	Complement and coagulation cascades	1.3	retrosplenial cortex
BDKRB1	90	127	457	1774	5.460023160993028	4.357952621877786e-39	7.200942760942761	5.962677884204658e-37	KEGG:hsa04610	Complement and coagulation cascades	3.3	vermis
BDKRB1	90	127	457	1774	5.460023160993028	4.357952621877786e-39	7.200942760942761	5.962677884204658e-37	REACT:R-HSA-418594	G alpha (i) signalling events	1.6	angular gyrus (white matter)
BDKRB1	90	127	457	1774	5.460023160993028	4.357952621877786e-39	7.200942760942761	5.962677884204658e-37	REACT:R-HSA-418594	G alpha (i) signalling events	2.2	cerebellar cortex
BDKRB1	90	127	457	1774	5.460023160993028	4.357952621877786e-39	7.200942760942761	5.962677884204658e-37	REACT:R-HSA-418594	G alpha (i) signalling events	1.1	claustrum
BDKRB1	90	127	457	1774	5.460023160993028	4.357952621877786e-39	7.200942760942761	5.962677884204658e-37	REACT:R-HSA-418594	G alpha (i) signalling events	3.1	flocculonodular lobe
BDKRB1	90	127	457	1774	5.460023160993028	4.357952621877786e-39	7.200942760942761	5.962677884204658e-37	REACT:R-HSA-418594	G alpha (i) signalling events	1.3	retrosplenial cortex
BDKRB1	90	127	457	1774	5.460023160993028	4.357952621877786e-39	7.200942760942761	5.962677884204658e-37	REACT:R-HSA-418594	G alpha (i) signalling events	3.3	vermis
BDKRB1	90	127	457	1774	5.460023160993028	4.357952621877786e-39	7.200942760942761	5.962677884204658e-37	REACT:R-HSA-416476	G alpha (q) signalling events	1.6	angular gyrus (white matter)
BDKRB1	90	127	457	1774	5.460023160993028	4.357952621877786e-39	7.200942760942761	5.962677884204658e-37	REACT:R-HSA-416476	G alpha (q) signalling events	2.2	cerebellar cortex
BDKRB1	90	127	457	1774	5.460023160993028	4.357952621877786e-39	7.200942760942761	5.962677884204658e-37	REACT:R-HSA-416476	G alpha (q) signalling events	1.1	claustrum
BDKRB1	90	127	457	1774	5.460023160993028	4.357952621877786e-39	7.200942760942761	5.962677884204658e-37	REACT:R-HSA-416476	G alpha (q) signalling events	3.1	flocculonodular lobe
BDKRB1	90	127	457	1774	5.460023160993028	4.357952621877786e-39	7.200942760942761	5.962677884204658e-37	REACT:R-HSA-416476	G alpha (q) signalling events	1.3	retrosplenial cortex
BDKRB1	90	127	457	1774	5.460023160993028	4.357952621877786e-39	7.200942760942761	5.962677884204658e-37	REACT:R-HSA-416476	G alpha (q) signalling events	3.3	vermis
BDKRB1	90	127	457	1774	5.460023160993028	4.357952621877786e-39	7.200942760942761	5.962677884204658e-37	REACT:R-HSA-881907	Gastrin-CREB signalling pathway via PKC and MAPK	1.6	angular gyrus (white matter)
BDKRB1	90	127	457	1774	5.460023160993028	4.357952621877786e-39	7.200942760942761	5.962677884204658e-37	REACT:R-HSA-881907	Gastrin-CREB signalling pathway via PKC and MAPK	2.2	cerebellar cortex
BDKRB1	90	127	457	1774	5.460023160993028	4.357952621877786e-39	7.200942760942761	5.962677884204658e-37	REACT:R-HSA-881907	Gastrin-CREB signalling pathway via PKC and MAPK	1.1	claustrum
BDKRB1	90	127	457	1774	5.460023160993028	4.357952621877786e-39	7.200942760942761	5.962677884204658e-37	REACT:R-HSA-881907	Gastrin-CREB signalling pathway via PKC and MAPK	3.1	flocculonodular lobe
BDKRB1	90	127	457	1774	5.460023160993028	4.357952621877786e-39	7.200942760942761	5.962677884204658e-37	REACT:R-HSA-881907	Gastrin-CREB signalling pathway via PKC and MAPK	1.3	retrosplenial cortex
BDKRB1	90	127	457	1774	5.460023160993028	4.357952621877786e-39	7.200942760942761	5.962677884204658e-37	REACT:R-HSA-881907	Gastrin-CREB signalling pathway via PKC and MAPK	3.3	vermis
BDKRB1	90	127	457	1774	5.460023160993028	4.357952621877786e-39	7.200942760942761	5.962677884204658e-37	REACT:R-HSA-388396	GPCR downstream signaling	1.6	angular gyrus (white matter)
BDKRB1	90	127	457	1774	5.460023160993028	4.357952621877786e-39	7.200942760942761	5.962677884204658e-37	REACT:R-HSA-388396	GPCR downstream signaling	2.2	cerebellar cortex
BDKRB1	90	127	457	1774	5.460023160993028	4.357952621877786e-39	7.200942760942761	5.962677884204658e-37	REACT:R-HSA-388396	GPCR downstream signaling	1.1	claustrum
BDKRB1	90	127	457	1774	5.460023160993028	4.357952621877786e-39	7.200942760942761	5.962677884204658e-37	REACT:R-HSA-388396	GPCR downstream signaling	3.1	flocculonodular lobe
BDKRB1	90	127	457	1774	5.460023160993028	4.357952621877786e-39	7.200942760942761	5.962677884204658e-37	REACT:R-HSA-388396	GPCR downstream signaling	1.3	retrosplenial cortex
BDKRB1	90	127	457	1774	5.460023160993028	4.357952621877786e-39	7.200942760942761	5.962677884204658e-37	REACT:R-HSA-388396	GPCR downstream signaling	3.3	vermis
BDKRB1	90	127	457	1774	5.460023160993028	4.357952621877786e-39	7.200942760942761	5.962677884204658e-37	REACT:R-HSA-500792	GPCR ligand binding	1.6	angular gyrus (white matter)
BDKRB1	90	127	457	1774	5.460023160993028	4.357952621877786e-39	7.200942760942761	5.962677884204658e-37	REACT:R-HSA-500792	GPCR ligand binding	2.2	cerebellar cortex
BDKRB1	90	127	457	1774	5.460023160993028	4.357952621877786e-39	7.200942760942761	5.962677884204658e-37	REACT:R-HSA-500792	GPCR ligand binding	1.1	claustrum
BDKRB1	90	127	457	1774	5.460023160993028	4.357952621877786e-39	7.200942760942761	5.962677884204658e-37	REACT:R-HSA-500792	GPCR ligand binding	3.1	flocculonodular lobe
BDKRB1	90	127	457	1774	5.460023160993028	4.357952621877786e-39	7.200942760942761	5.962677884204658e-37	REACT:R-HSA-500792	GPCR ligand binding	1.3	retrosplenial cortex
BDKRB1	90	127	457	1774	5.460023160993028	4.357952621877786e-39	7.200942760942761	5.962677884204658e-37	REACT:R-HSA-500792	GPCR ligand binding	3.3	vermis
BDKRB1	90	127	457	1774	5.460023160993028	4.357952621877786e-39	7.200942760942761	5.962677884204658e-37	KEGG:hsa04750	Inflammatory mediator regulation of TRP channels	1.6	angular gyrus (white matter)
BDKRB1	90	127	457	1774	5.460023160993028	4.357952621877786e-39	7.200942760942761	5.962677884204658e-37	KEGG:hsa04750	Inflammatory mediator regulation of TRP channels	2.2	cerebellar cortex
BDKRB1	90	127	457	1774	5.460023160993028	4.357952621877786e-39	7.200942760942761	5.962677884204658e-37	KEGG:hsa04750	Inflammatory mediator regulation of TRP channels	1.1	claustrum
BDKRB1	90	127	457	1774	5.460023160993028	4.357952621877786e-39	7.200942760942761	5.962677884204658e-37	KEGG:hsa04750	Inflammatory mediator regulation of TRP channels	3.1	flocculonodular lobe
BDKRB1	90	127	457	1774	5.460023160993028	4.357952621877786e-39	7.200942760942761	5.962677884204658e-37	KEGG:hsa04750	Inflammatory mediator regulation of TRP channels	1.3	retrosplenial cortex
BDKRB1	90	127	457	1774	5.460023160993028	4.357952621877786e-39	7.200942760942761	5.962677884204658e-37	KEGG:hsa04750	Inflammatory mediator regulation of TRP channels	3.3	vermis
BDKRB1	90	127	457	1774	5.460023160993028	4.357952621877786e-39	7.200942760942761	5.962677884204658e-37	KEGG:hsa04080	Neuroactive ligand-receptor interaction	1.6	angular gyrus (white matter)
BDKRB1	90	127	457	1774	5.460023160993028	4.357952621877786e-39	7.200942760942761	5.962677884204658e-37	KEGG:hsa04080	Neuroactive ligand-receptor interaction	2.2	cerebellar cortex
BDKRB1	90	127	457	1774	5.460023160993028	4.357952621877786e-39	7.200942760942761	5.962677884204658e-37	KEGG:hsa04080	Neuroactive ligand-receptor interaction	1.1	claustrum
BDKRB1	90	127	457	1774	5.460023160993028	4.357952621877786e-39	7.200942760942761	5.962677884204658e-37	KEGG:hsa04080	Neuroactive ligand-receptor interaction	3.1	flocculonodular lobe
BDKRB1	90	127	457	1774	5.460023160993028	4.357952621877786e-39	7.200942760942761	5.962677884204658e-37	KEGG:hsa04080	Neuroactive ligand-receptor interaction	1.3	retrosplenial cortex
BDKRB1	90	127	457	1774	5.460023160993028	4.357952621877786e-39	7.200942760942761	5.962677884204658e-37	KEGG:hsa04080	Neuroactive ligand-receptor interaction	3.3	vermis
BDKRB1	90	127	457	1774	5.460023160993028	4.357952621877786e-39	7.200942760942761	5.962677884204658e-37	KEGG:hsa05200	Pathways in cancer	1.6	angular gyrus (white matter)
BDKRB1	90	127	457	1774	5.460023160993028	4.357952621877786e-39	7.200942760942761	5.962677884204658e-37	KEGG:hsa05200	Pathways in cancer	2.2	cerebellar cortex
BDKRB1	90	127	457	1774	5.460023160993028	4.357952621877786e-39	7.200942760942761	5.962677884204658e-37	KEGG:hsa05200	Pathways in cancer	1.1	claustrum
BDKRB1	90	127	457	1774	5.460023160993028	4.357952621877786e-39	7.200942760942761	5.962677884204658e-37	KEGG:hsa05200	Pathways in cancer	3.1	flocculonodular lobe
BDKRB1	90	127	457	1774	5.460023160993028	4.357952621877786e-39	7.200942760942761	5.962677884204658e-37	KEGG:hsa05200	Pathways in cancer	1.3	retrosplenial cortex
BDKRB1	90	127	457	1774	5.460023160993028	4.357952621877786e-39	7.200942760942761	5.962677884204658e-37	KEGG:hsa05200	Pathways in cancer	3.3	vermis
BDKRB1	90	127	457	1774	5.460023160993028	4.357952621877786e-39	7.200942760942761	5.962677884204658e-37	REACT:R-HSA-375276	Peptide ligand-binding receptors	1.6	angular gyrus (white matter)
BDKRB1	90	127	457	1774	5.460023160993028	4.357952621877786e-39	7.200942760942761	5.962677884204658e-37	REACT:R-HSA-375276	Peptide ligand-binding receptors	2.2	cerebellar cortex
BDKRB1	90	127	457	1774	5.460023160993028	4.357952621877786e-39	7.200942760942761	5.962677884204658e-37	REACT:R-HSA-375276	Peptide ligand-binding receptors	1.1	claustrum
BDKRB1	90	127	457	1774	5.460023160993028	4.357952621877786e-39	7.200942760942761	5.962677884204658e-37	REACT:R-HSA-375276	Peptide ligand-binding receptors	3.1	flocculonodular lobe
BDKRB1	90	127	457	1774	5.460023160993028	4.357952621877786e-39	7.200942760942761	5.962677884204658e-37	REACT:R-HSA-375276	Peptide ligand-binding receptors	1.3	retrosplenial cortex
BDKRB1	90	127	457	1774	5.460023160993028	4.357952621877786e-39	7.200942760942761	5.962677884204658e-37	REACT:R-HSA-375276	Peptide ligand-binding receptors	3.3	vermis
BDKRB1	90	127	457	1774	5.460023160993028	4.357952621877786e-39	7.200942760942761	5.962677884204658e-37	KEGG:hsa04810	Regulation of actin cytoskeleton	1.6	angular gyrus (white matter)
BDKRB1	90	127	457	1774	5.460023160993028	4.357952621877786e-39	7.200942760942761	5.962677884204658e-37	KEGG:hsa04810	Regulation of actin cytoskeleton	2.2	cerebellar cortex
BDKRB1	90	127	457	1774	5.460023160993028	4.357952621877786e-39	7.200942760942761	5.962677884204658e-37	KEGG:hsa04810	Regulation of actin cytoskeleton	1.1	claustrum
BDKRB1	90	127	457	1774	5.460023160993028	4.357952621877786e-39	7.200942760942761	5.962677884204658e-37	KEGG:hsa04810	Regulation of actin cytoskeleton	3.1	flocculonodular lobe
BDKRB1	90	127	457	1774	5.460023160993028	4.357952621877786e-39	7.200942760942761	5.962677884204658e-37	KEGG:hsa04810	Regulation of actin cytoskeleton	1.3	retrosplenial cortex
BDKRB1	90	127	457	1774	5.460023160993028	4.357952621877786e-39	7.200942760942761	5.962677884204658e-37	KEGG:hsa04810	Regulation of actin cytoskeleton	3.3	vermis
BDKRB1	90	127	457	1774	5.460023160993028	4.357952621877786e-39	7.200942760942761	5.962677884204658e-37	REACT:R-HSA-372790	Signaling by GPCR	1.6	angular gyrus (white matter)
BDKRB1	90	127	457	1774	5.460023160993028	4.357952621877786e-39	7.200942760942761	5.962677884204658e-37	REACT:R-HSA-372790	Signaling by GPCR	2.2	cerebellar cortex
BDKRB1	90	127	457	1774	5.460023160993028	4.357952621877786e-39	7.200942760942761	5.962677884204658e-37	REACT:R-HSA-372790	Signaling by GPCR	1.1	claustrum
BDKRB1	90	127	457	1774	5.460023160993028	4.357952621877786e-39	7.200942760942761	5.962677884204658e-37	REACT:R-HSA-372790	Signaling by GPCR	3.1	flocculonodular lobe
BDKRB1	90	127	457	1774	5.460023160993028	4.357952621877786e-39	7.200942760942761	5.962677884204658e-37	REACT:R-HSA-372790	Signaling by GPCR	1.3	retrosplenial cortex
BDKRB1	90	127	457	1774	5.460023160993028	4.357952621877786e-39	7.200942760942761	5.962677884204658e-37	REACT:R-HSA-372790	Signaling by GPCR	3.3	vermis
BDKRB1	90	127	457	1774	5.460023160993028	4.357952621877786e-39	7.200942760942761	5.962677884204658e-37	REACT:R-HSA-162582	Signal Transduction	1.6	angular gyrus (white matter)
BDKRB1	90	127	457	1774	5.460023160993028	4.357952621877786e-39	7.200942760942761	5.962677884204658e-37	REACT:R-HSA-162582	Signal Transduction	2.2	cerebellar cortex
BDKRB1	90	127	457	1774	5.460023160993028	4.357952621877786e-39	7.200942760942761	5.962677884204658e-37	REACT:R-HSA-162582	Signal Transduction	1.1	claustrum
BDKRB1	90	127	457	1774	5.460023160993028	4.357952621877786e-39	7.200942760942761	5.962677884204658e-37	REACT:R-HSA-162582	Signal Transduction	3.1	flocculonodular lobe
BDKRB1	90	127	457	1774	5.460023160993028	4.357952621877786e-39	7.200942760942761	5.962677884204658e-37	REACT:R-HSA-162582	Signal Transduction	1.3	retrosplenial cortex
BDKRB1	90	127	457	1774	5.460023160993028	4.357952621877786e-39	7.200942760942761	5.962677884204658e-37	REACT:R-HSA-162582	Signal Transduction	3.3	vermis
OPRL1	125	145	457	1774	4.493162720297847	4.882017660532491e-39	6.1308974358974355	6.610855873308687e-37	REACT:R-HSA-373076	Class A/1 (Rhodopsin-like receptors)	7.6	amygdala
OPRL1	125	145	457	1774	4.493162720297847	4.882017660532491e-39	6.1308974358974355	6.610855873308687e-37	REACT:R-HSA-373076	Class A/1 (Rhodopsin-like receptors)	9.8	angular gyrus
OPRL1	125	145	457	1774	4.493162720297847	4.882017660532491e-39	6.1308974358974355	6.610855873308687e-37	REACT:R-HSA-373076	Class A/1 (Rhodopsin-like receptors)	7.5	angular gyrus (white matter)
OPRL1	125	145	457	1774	4.493162720297847	4.882017660532491e-39	6.1308974358974355	6.610855873308687e-37	REACT:R-HSA-373076	Class A/1 (Rhodopsin-like receptors)	6.8	anterior cingulate cortex, supragenual-dorsal
OPRL1	125	145	457	1774	4.493162720297847	4.882017660532491e-39	6.1308974358974355	6.610855873308687e-37	REACT:R-HSA-373076	Class A/1 (Rhodopsin-like receptors)	5.5	anterior cingulate cortex, supragenual-ventral
OPRL1	125	145	457	1774	4.493162720297847	4.882017660532491e-39	6.1308974358974355	6.610855873308687e-37	REACT:R-HSA-373076	Class A/1 (Rhodopsin-like receptors)	7.0	anterior cochlear nucleus, ventral
OPRL1	125	145	457	1774	4.493162720297847	4.882017660532491e-39	6.1308974358974355	6.610855873308687e-37	REACT:R-HSA-373076	Class A/1 (Rhodopsin-like receptors)	5.3	anterior funiculus (white matter)
OPRL1	125	145	457	1774	4.493162720297847	4.882017660532491e-39	6.1308974358974355	6.610855873308687e-37	REACT:R-HSA-373076	Class A/1 (Rhodopsin-like receptors)	7.8	anterior insular cortex, dorsal
OPRL1	125	145	457	1774	4.493162720297847	4.882017660532491e-39	6.1308974358974355	6.610855873308687e-37	REACT:R-HSA-373076	Class A/1 (Rhodopsin-like receptors)	11.2	anterior insular cortex, ventral
OPRL1	125	145	457	1774	4.493162720297847	4.882017660532491e-39	6.1308974358974355	6.610855873308687e-37	REACT:R-HSA-373076	Class A/1 (Rhodopsin-like receptors)	11.4	anterior thalamic nucleus, ventral
OPRL1	125	145	457	1774	4.493162720297847	4.882017660532491e-39	6.1308974358974355	6.610855873308687e-37	REACT:R-HSA-373076	Class A/1 (Rhodopsin-like receptors)	19.2	arcuate nucleus
OPRL1	125	145	457	1774	4.493162720297847	4.882017660532491e-39	6.1308974358974355	6.610855873308687e-37	REACT:R-HSA-373076	Class A/1 (Rhodopsin-like receptors)	7.3	area parastriata, inferior
OPRL1	125	145	457	1774	4.493162720297847	4.882017660532491e-39	6.1308974358974355	6.610855873308687e-37	REACT:R-HSA-373076	Class A/1 (Rhodopsin-like receptors)	7.7	area parastriata, parietal
OPRL1	125	145	457	1774	4.493162720297847	4.882017660532491e-39	6.1308974358974355	6.610855873308687e-37	REACT:R-HSA-373076	Class A/1 (Rhodopsin-like receptors)	7.4	area parastriata, superior
OPRL1	125	145	457	1774	4.493162720297847	4.882017660532491e-39	6.1308974358974355	6.610855873308687e-37	REACT:R-HSA-373076	Class A/1 (Rhodopsin-like receptors)	8.4	area parastriata, temporal
OPRL1	125	145	457	1774	4.493162720297847	4.882017660532491e-39	6.1308974358974355	6.610855873308687e-37	REACT:R-HSA-373076	Class A/1 (Rhodopsin-like receptors)	5.0	area postrema
OPRL1	125	145	457	1774	4.493162720297847	4.882017660532491e-39	6.1308974358974355	6.610855873308687e-37	REACT:R-HSA-373076	Class A/1 (Rhodopsin-like receptors)	6.8	area striata
OPRL1	125	145	457	1774	4.493162720297847	4.882017660532491e-39	6.1308974358974355	6.610855873308687e-37	REACT:R-HSA-373076	Class A/1 (Rhodopsin-like receptors)	5.8	area striata (white matter)
OPRL1	125	145	457	1774	4.493162720297847	4.882017660532491e-39	6.1308974358974355	6.610855873308687e-37	REACT:R-HSA-373076	Class A/1 (Rhodopsin-like receptors)	7.9	basal amygdala
OPRL1	125	145	457	1774	4.493162720297847	4.882017660532491e-39	6.1308974358974355	6.610855873308687e-37	REACT:R-HSA-373076	Class A/1 (Rhodopsin-like receptors)	10.3	caudate nucleus
OPRL1	125	145	457	1774	4.493162720297847	4.882017660532491e-39	6.1308974358974355	6.610855873308687e-37	REACT:R-HSA-373076	Class A/1 (Rhodopsin-like receptors)	9.2	central amygdala
OPRL1	125	145	457	1774	4.493162720297847	4.882017660532491e-39	6.1308974358974355	6.610855873308687e-37	REACT:R-HSA-373076	Class A/1 (Rhodopsin-like receptors)	10.4	centromedial thalamic nucleus
OPRL1	125	145	457	1774	4.493162720297847	4.882017660532491e-39	6.1308974358974355	6.610855873308687e-37	REACT:R-HSA-373076	Class A/1 (Rhodopsin-like receptors)	8.7	cerebellar cortex
OPRL1	125	145	457	1774	4.493162720297847	4.882017660532491e-39	6.1308974358974355	6.610855873308687e-37	REACT:R-HSA-373076	Class A/1 (Rhodopsin-like receptors)	5.7	cerebellar nuclei
OPRL1	125	145	457	1774	4.493162720297847	4.882017660532491e-39	6.1308974358974355	6.610855873308687e-37	REACT:R-HSA-373076	Class A/1 (Rhodopsin-like receptors)	3.1	cerebellar white matter
OPRL1	125	145	457	1774	4.493162720297847	4.882017660532491e-39	6.1308974358974355	6.610855873308687e-37	REACT:R-HSA-373076	Class A/1 (Rhodopsin-like receptors)	6.2	cervical spinal cord, central gray
OPRL1	125	145	457	1774	4.493162720297847	4.882017660532491e-39	6.1308974358974355	6.610855873308687e-37	REACT:R-HSA-373076	Class A/1 (Rhodopsin-like receptors)	9.1	cervical spinal cord, dorsal horn
OPRL1	125	145	457	1774	4.493162720297847	4.882017660532491e-39	6.1308974358974355	6.610855873308687e-37	REACT:R-HSA-373076	Class A/1 (Rhodopsin-like receptors)	4.7	cervical spinal cord, ventral horn
OPRL1	125	145	457	1774	4.493162720297847	4.882017660532491e-39	6.1308974358974355	6.610855873308687e-37	REACT:R-HSA-373076	Class A/1 (Rhodopsin-like receptors)	10.0	claustrum
OPRL1	125	145	457	1774	4.493162720297847	4.882017660532491e-39	6.1308974358974355	6.610855873308687e-37	REACT:R-HSA-373076	Class A/1 (Rhodopsin-like receptors)	3.0	corpus callosum, genu (white matter)
OPRL1	125	145	457	1774	4.493162720297847	4.882017660532491e-39	6.1308974358974355	6.610855873308687e-37	REACT:R-HSA-373076	Class A/1 (Rhodopsin-like receptors)	3.5	corpus callosum, splenium (white matter)
OPRL1	125	145	457	1774	4.493162720297847	4.882017660532491e-39	6.1308974358974355	6.610855873308687e-37	REACT:R-HSA-373076	Class A/1 (Rhodopsin-like receptors)	8.0	corticomedial amygdala
OPRL1	125	145	457	1774	4.493162720297847	4.882017660532491e-39	6.1308974358974355	6.610855873308687e-37	REACT:R-HSA-373076	Class A/1 (Rhodopsin-like receptors)	11.6	cuneiform nucleus
OPRL1	125	145	457	1774	4.493162720297847	4.882017660532491e-39	6.1308974358974355	6.610855873308687e-37	REACT:R-HSA-373076	Class A/1 (Rhodopsin-like receptors)	6.7	dentate gyrus
OPRL1	125	145	457	1774	4.493162720297847	4.882017660532491e-39	6.1308974358974355	6.610855873308687e-37	REACT:R-HSA-373076	Class A/1 (Rhodopsin-like receptors)	5.2	dorsal cochlear nucleus
OPRL1	125	145	457	1774	4.493162720297847	4.882017660532491e-39	6.1308974358974355	6.610855873308687e-37	REACT:R-HSA-373076	Class A/1 (Rhodopsin-like receptors)	3.7	dorsal funiculus (white matter)
OPRL1	125	145	457	1774	4.493162720297847	4.882017660532491e-39	6.1308974358974355	6.610855873308687e-37	REACT:R-HSA-373076	Class A/1 (Rhodopsin-like receptors)	8.6	dorsal medullary reticular nucleus
OPRL1	125	145	457	1774	4.493162720297847	4.882017660532491e-39	6.1308974358974355	6.610855873308687e-37	REACT:R-HSA-373076	Class A/1 (Rhodopsin-like receptors)	6.8	dorsal motor vagal complex
OPRL1	125	145	457	1774	4.493162720297847	4.882017660532491e-39	6.1308974358974355	6.610855873308687e-37	REACT:R-HSA-373076	Class A/1 (Rhodopsin-like receptors)	11.5	dorsal raphe nucleus
OPRL1	125	145	457	1774	4.493162720297847	4.882017660532491e-39	6.1308974358974355	6.610855873308687e-37	REACT:R-HSA-373076	Class A/1 (Rhodopsin-like receptors)	5.9	dorsal tegmental nucleus
OPRL1	125	145	457	1774	4.493162720297847	4.882017660532491e-39	6.1308974358974355	6.610855873308687e-37	REACT:R-HSA-373076	Class A/1 (Rhodopsin-like receptors)	8.0	dorsolateral tegmental area
OPRL1	125	145	457	1774	4.493162720297847	4.882017660532491e-39	6.1308974358974355	6.610855873308687e-37	REACT:R-HSA-373076	Class A/1 (Rhodopsin-like receptors)	22.3	dorsomedial nucleus
OPRL1	125	145	457	1774	4.493162720297847	4.882017660532491e-39	6.1308974358974355	6.610855873308687e-37	REACT:R-HSA-373076	Class A/1 (Rhodopsin-like receptors)	10.6	entorhinal gyrus
OPRL1	125	145	457	1774	4.493162720297847	4.882017660532491e-39	6.1308974358974355	6.610855873308687e-37	REACT:R-HSA-373076	Class A/1 (Rhodopsin-like receptors)	8.6	flocculonodular lobe
OPRL1	125	145	457	1774	4.493162720297847	4.882017660532491e-39	6.1308974358974355	6.610855873308687e-37	REACT:R-HSA-373076	Class A/1 (Rhodopsin-like receptors)	7.5	frontal eye field
OPRL1	125	145	457	1774	4.493162720297847	4.882017660532491e-39	6.1308974358974355	6.610855873308687e-37	REACT:R-HSA-373076	Class A/1 (Rhodopsin-like receptors)	11.6	frontal operculum
OPRL1	125	145	457	1774	4.493162720297847	4.882017660532491e-39	6.1308974358974355	6.610855873308687e-37	REACT:R-HSA-373076	Class A/1 (Rhodopsin-like receptors)	11.6	fusiform gyrus
OPRL1	125	145	457	1774	4.493162720297847	4.882017660532491e-39	6.1308974358974355	6.610855873308687e-37	REACT:R-HSA-373076	Class A/1 (Rhodopsin-like receptors)	6.0	gigantocellular reticular nuclei, medullary
OPRL1	125	145	457	1774	4.493162720297847	4.882017660532491e-39	6.1308974358974355	6.610855873308687e-37	REACT:R-HSA-373076	Class A/1 (Rhodopsin-like receptors)	8.8	gigantocellular reticular nuclei, pars
OPRL1	125	145	457	1774	4.493162720297847	4.882017660532491e-39	6.1308974358974355	6.610855873308687e-37	REACT:R-HSA-373076	Class A/1 (Rhodopsin-like receptors)	3.6	globus pallidus, externus
OPRL1	125	145	457	1774	4.493162720297847	4.882017660532491e-39	6.1308974358974355	6.610855873308687e-37	REACT:R-HSA-373076	Class A/1 (Rhodopsin-like receptors)	3.0	globus pallidus, internus
OPRL1	125	145	457	1774	4.493162720297847	4.882017660532491e-39	6.1308974358974355	6.610855873308687e-37	REACT:R-HSA-373076	Class A/1 (Rhodopsin-like receptors)	14.8	habenula
OPRL1	125	145	457	1774	4.493162720297847	4.882017660532491e-39	6.1308974358974355	6.610855873308687e-37	REACT:R-HSA-373076	Class A/1 (Rhodopsin-like receptors)	7.0	hippocampus
OPRL1	125	145	457	1774	4.493162720297847	4.882017660532491e-39	6.1308974358974355	6.610855873308687e-37	REACT:R-HSA-373076	Class A/1 (Rhodopsin-like receptors)	9.2	hippocampus, CA1
OPRL1	125	145	457	1774	4.493162720297847	4.882017660532491e-39	6.1308974358974355	6.610855873308687e-37	REACT:R-HSA-373076	Class A/1 (Rhodopsin-like receptors)	8.9	hippocampus, CA2
OPRL1	125	145	457	1774	4.493162720297847	4.882017660532491e-39	6.1308974358974355	6.610855873308687e-37	REACT:R-HSA-373076	Class A/1 (Rhodopsin-like receptors)	7.4	hippocampus, CA3
OPRL1	125	145	457	1774	4.493162720297847	4.882017660532491e-39	6.1308974358974355	6.610855873308687e-37	REACT:R-HSA-373076	Class A/1 (Rhodopsin-like receptors)	14.2	inferior colliculus
OPRL1	125	145	457	1774	4.493162720297847	4.882017660532491e-39	6.1308974358974355	6.610855873308687e-37	REACT:R-HSA-373076	Class A/1 (Rhodopsin-like receptors)	9.0	inferior frontal gyrus, opercular
OPRL1	125	145	457	1774	4.493162720297847	4.882017660532491e-39	6.1308974358974355	6.610855873308687e-37	REACT:R-HSA-373076	Class A/1 (Rhodopsin-like receptors)	3.4	inferior olive
OPRL1	125	145	457	1774	4.493162720297847	4.882017660532491e-39	6.1308974358974355	6.610855873308687e-37	REACT:R-HSA-373076	Class A/1 (Rhodopsin-like receptors)	6.7	inferior parietal lobule
OPRL1	125	145	457	1774	4.493162720297847	4.882017660532491e-39	6.1308974358974355	6.610855873308687e-37	REACT:R-HSA-373076	Class A/1 (Rhodopsin-like receptors)	11.8	inferior temporal gyrus
OPRL1	125	145	457	1774	4.493162720297847	4.882017660532491e-39	6.1308974358974355	6.610855873308687e-37	REACT:R-HSA-373076	Class A/1 (Rhodopsin-like receptors)	7.1	intraparietal deep sulcus
OPRL1	125	145	457	1774	4.493162720297847	4.882017660532491e-39	6.1308974358974355	6.610855873308687e-37	REACT:R-HSA-373076	Class A/1 (Rhodopsin-like receptors)	6.7	Kolliker-Fuse nucleus
OPRL1	125	145	457	1774	4.493162720297847	4.882017660532491e-39	6.1308974358974355	6.610855873308687e-37	REACT:R-HSA-373076	Class A/1 (Rhodopsin-like receptors)	6.8	lateral amygdala
OPRL1	125	145	457	1774	4.493162720297847	4.882017660532491e-39	6.1308974358974355	6.610855873308687e-37	REACT:R-HSA-373076	Class A/1 (Rhodopsin-like receptors)	4.9	lateral funiculus (white matter)
OPRL1	125	145	457	1774	4.493162720297847	4.882017660532491e-39	6.1308974358974355	6.610855873308687e-37	REACT:R-HSA-373076	Class A/1 (Rhodopsin-like receptors)	8.9	lateral geniculate body
OPRL1	125	145	457	1774	4.493162720297847	4.882017660532491e-39	6.1308974358974355	6.610855873308687e-37	REACT:R-HSA-373076	Class A/1 (Rhodopsin-like receptors)	11.0	lateral hypothalamic area
OPRL1	125	145	457	1774	4.493162720297847	4.882017660532491e-39	6.1308974358974355	6.610855873308687e-37	REACT:R-HSA-373076	Class A/1 (Rhodopsin-like receptors)	10.1	lateral lemniscal nuclei
OPRL1	125	145	457	1774	4.493162720297847	4.882017660532491e-39	6.1308974358974355	6.610855873308687e-37	REACT:R-HSA-373076	Class A/1 (Rhodopsin-like receptors)	6.0	lateral medullary reticular nucleus
OPRL1	125	145	457	1774	4.493162720297847	4.882017660532491e-39	6.1308974358974355	6.610855873308687e-37	REACT:R-HSA-373076	Class A/1 (Rhodopsin-like receptors)	9.4	lateral parabrachial nucleus
OPRL1	125	145	457	1774	4.493162720297847	4.882017660532491e-39	6.1308974358974355	6.610855873308687e-37	REACT:R-HSA-373076	Class A/1 (Rhodopsin-like receptors)	6.4	lateral thalamic nuclei
OPRL1	125	145	457	1774	4.493162720297847	4.882017660532491e-39	6.1308974358974355	6.610855873308687e-37	REACT:R-HSA-373076	Class A/1 (Rhodopsin-like receptors)	8.1	lateral vestibular nucleus
OPRL1	125	145	457	1774	4.493162720297847	4.882017660532491e-39	6.1308974358974355	6.610855873308687e-37	REACT:R-HSA-373076	Class A/1 (Rhodopsin-like receptors)	11.1	lingual gyrus
OPRL1	125	145	457	1774	4.493162720297847	4.882017660532491e-39	6.1308974358974355	6.610855873308687e-37	REACT:R-HSA-373076	Class A/1 (Rhodopsin-like receptors)	10.3	locus coeruleus
OPRL1	125	145	457	1774	4.493162720297847	4.882017660532491e-39	6.1308974358974355	6.610855873308687e-37	REACT:R-HSA-373076	Class A/1 (Rhodopsin-like receptors)	9.2	mammillary body
OPRL1	125	145	457	1774	4.493162720297847	4.882017660532491e-39	6.1308974358974355	6.610855873308687e-37	REACT:R-HSA-373076	Class A/1 (Rhodopsin-like receptors)	13.5	medial dorsal thalamic nucleus
OPRL1	125	145	457	1774	4.493162720297847	4.882017660532491e-39	6.1308974358974355	6.610855873308687e-37	REACT:R-HSA-373076	Class A/1 (Rhodopsin-like receptors)	10.5	medial geniculate body
OPRL1	125	145	457	1774	4.493162720297847	4.882017660532491e-39	6.1308974358974355	6.610855873308687e-37	REACT:R-HSA-373076	Class A/1 (Rhodopsin-like receptors)	4.5	medial olivary nucleus
OPRL1	125	145	457	1774	4.493162720297847	4.882017660532491e-39	6.1308974358974355	6.610855873308687e-37	REACT:R-HSA-373076	Class A/1 (Rhodopsin-like receptors)	7.3	medial parabrachial nucleus
OPRL1	125	145	457	1774	4.493162720297847	4.882017660532491e-39	6.1308974358974355	6.610855873308687e-37	REACT:R-HSA-373076	Class A/1 (Rhodopsin-like receptors)	8.9	medial periolivary nuclei
OPRL1	125	145	457	1774	4.493162720297847	4.882017660532491e-39	6.1308974358974355	6.610855873308687e-37	REACT:R-HSA-373076	Class A/1 (Rhodopsin-like receptors)	7.1	medial vestibular nucleus
OPRL1	125	145	457	1774	4.493162720297847	4.882017660532491e-39	6.1308974358974355	6.610855873308687e-37	REACT:R-HSA-373076	Class A/1 (Rhodopsin-like receptors)	7.6	median raphe nucleus
OPRL1	125	145	457	1774	4.493162720297847	4.882017660532491e-39	6.1308974358974355	6.610855873308687e-37	REACT:R-HSA-373076	Class A/1 (Rhodopsin-like receptors)	6.4	middle cingulate cortex
OPRL1	125	145	457	1774	4.493162720297847	4.882017660532491e-39	6.1308974358974355	6.610855873308687e-37	REACT:R-HSA-373076	Class A/1 (Rhodopsin-like receptors)	11.0	middle temporal gyrus
OPRL1	125	145	457	1774	4.493162720297847	4.882017660532491e-39	6.1308974358974355	6.610855873308687e-37	REACT:R-HSA-373076	Class A/1 (Rhodopsin-like receptors)	7.8	motor facial nucleus
OPRL1	125	145	457	1774	4.493162720297847	4.882017660532491e-39	6.1308974358974355	6.610855873308687e-37	REACT:R-HSA-373076	Class A/1 (Rhodopsin-like receptors)	7.5	motor hypoglossal nucleus
OPRL1	125	145	457	1774	4.493162720297847	4.882017660532491e-39	6.1308974358974355	6.610855873308687e-37	REACT:R-HSA-373076	Class A/1 (Rhodopsin-like receptors)	7.0	motor trigeminal nucleus
OPRL1	125	145	457	1774	4.493162720297847	4.882017660532491e-39	6.1308974358974355	6.610855873308687e-37	REACT:R-HSA-373076	Class A/1 (Rhodopsin-like receptors)	10.8	nuclei of the trapezoid body
OPRL1	125	145	457	1774	4.493162720297847	4.882017660532491e-39	6.1308974358974355	6.610855873308687e-37	REACT:R-HSA-373076	Class A/1 (Rhodopsin-like receptors)	12.2	nucleus accumbens
OPRL1	125	145	457	1774	4.493162720297847	4.882017660532491e-39	6.1308974358974355	6.610855873308687e-37	REACT:R-HSA-373076	Class A/1 (Rhodopsin-like receptors)	8.8	nucleus ambiguus
OPRL1	125	145	457	1774	4.493162720297847	4.882017660532491e-39	6.1308974358974355	6.610855873308687e-37	REACT:R-HSA-373076	Class A/1 (Rhodopsin-like receptors)	6.0	nucleus basalis of Meynert
OPRL1	125	145	457	1774	4.493162720297847	4.882017660532491e-39	6.1308974358974355	6.610855873308687e-37	REACT:R-HSA-373076	Class A/1 (Rhodopsin-like receptors)	5.1	nucleus cuneatus
OPRL1	125	145	457	1774	4.493162720297847	4.882017660532491e-39	6.1308974358974355	6.610855873308687e-37	REACT:R-HSA-373076	Class A/1 (Rhodopsin-like receptors)	3.7	nucleus gracilis
OPRL1	125	145	457	1774	4.493162720297847	4.882017660532491e-39	6.1308974358974355	6.610855873308687e-37	REACT:R-HSA-373076	Class A/1 (Rhodopsin-like receptors)	16.7	nucleus of the diagonal band
OPRL1	125	145	457	1774	4.493162720297847	4.882017660532491e-39	6.1308974358974355	6.610855873308687e-37	REACT:R-HSA-373076	Class A/1 (Rhodopsin-like receptors)	9.2	nucleus raphe magnus
OPRL1	125	145	457	1774	4.493162720297847	4.882017660532491e-39	6.1308974358974355	6.610855873308687e-37	REACT:R-HSA-373076	Class A/1 (Rhodopsin-like receptors)	5.9	nucleus raphe obscurus
OPRL1	125	145	457	1774	4.493162720297847	4.882017660532491e-39	6.1308974358974355	6.610855873308687e-37	REACT:R-HSA-373076	Class A/1 (Rhodopsin-like receptors)	7.1	nucleus raphe pallidus
OPRL1	125	145	457	1774	4.493162720297847	4.882017660532491e-39	6.1308974358974355	6.610855873308687e-37	REACT:R-HSA-373076	Class A/1 (Rhodopsin-like receptors)	8.2	nucleus reuniens
OPRL1	125	145	457	1774	4.493162720297847	4.882017660532491e-39	6.1308974358974355	6.610855873308687e-37	REACT:R-HSA-373076	Class A/1 (Rhodopsin-like receptors)	8.9	nucleus rhomboideus
OPRL1	125	145	457	1774	4.493162720297847	4.882017660532491e-39	6.1308974358974355	6.610855873308687e-37	REACT:R-HSA-373076	Class A/1 (Rhodopsin-like receptors)	7.9	nucleus tractus solitarii
OPRL1	125	145	457	1774	4.493162720297847	4.882017660532491e-39	6.1308974358974355	6.610855873308687e-37	REACT:R-HSA-373076	Class A/1 (Rhodopsin-like receptors)	7.1	occipital cortex
OPRL1	125	145	457	1774	4.493162720297847	4.882017660532491e-39	6.1308974358974355	6.610855873308687e-37	REACT:R-HSA-373076	Class A/1 (Rhodopsin-like receptors)	4.1	occipital cortex (white matter)
OPRL1	125	145	457	1774	4.493162720297847	4.882017660532491e-39	6.1308974358974355	6.610855873308687e-37	REACT:R-HSA-373076	Class A/1 (Rhodopsin-like receptors)	11.8	olfactory area
OPRL1	125	145	457	1774	4.493162720297847	4.882017660532491e-39	6.1308974358974355	6.610855873308687e-37	REACT:R-HSA-373076	Class A/1 (Rhodopsin-like receptors)	9.6	olfactory tubercle
OPRL1	125	145	457	1774	4.493162720297847	4.882017660532491e-39	6.1308974358974355	6.610855873308687e-37	REACT:R-HSA-373076	Class A/1 (Rhodopsin-like receptors)	6.7	orbitofrontal gyrus, anterior
OPRL1	125	145	457	1774	4.493162720297847	4.882017660532491e-39	6.1308974358974355	6.610855873308687e-37	REACT:R-HSA-373076	Class A/1 (Rhodopsin-like receptors)	7.8	paracentral lobule, anterior
OPRL1	125	145	457	1774	4.493162720297847	4.882017660532491e-39	6.1308974358974355	6.610855873308687e-37	REACT:R-HSA-373076	Class A/1 (Rhodopsin-like receptors)	6.9	paracentral lobule, posterior
OPRL1	125	145	457	1774	4.493162720297847	4.882017660532491e-39	6.1308974358974355	6.610855873308687e-37	REACT:R-HSA-373076	Class A/1 (Rhodopsin-like receptors)	8.8	parahippocampal cortex
OPRL1	125	145	457	1774	4.493162720297847	4.882017660532491e-39	6.1308974358974355	6.610855873308687e-37	REACT:R-HSA-373076	Class A/1 (Rhodopsin-like receptors)	7.0	parahippocampal cortex (white matter)
OPRL1	125	145	457	1774	4.493162720297847	4.882017660532491e-39	6.1308974358974355	6.610855873308687e-37	REACT:R-HSA-373076	Class A/1 (Rhodopsin-like receptors)	9.2	paramedian reticular nucleus
OPRL1	125	145	457	1774	4.493162720297847	4.882017660532491e-39	6.1308974358974355	6.610855873308687e-37	REACT:R-HSA-373076	Class A/1 (Rhodopsin-like receptors)	9.1	paraventricular nucleus
OPRL1	125	145	457	1774	4.493162720297847	4.882017660532491e-39	6.1308974358974355	6.610855873308687e-37	REACT:R-HSA-373076	Class A/1 (Rhodopsin-like receptors)	5.4	parietal operculum
OPRL1	125	145	457	1774	4.493162720297847	4.882017660532491e-39	6.1308974358974355	6.610855873308687e-37	REACT:R-HSA-373076	Class A/1 (Rhodopsin-like receptors)	10.2	parieto-insular cortex
OPRL1	125	145	457	1774	4.493162720297847	4.882017660532491e-39	6.1308974358974355	6.610855873308687e-37	REACT:R-HSA-373076	Class A/1 (Rhodopsin-like receptors)	7.6	parieto-occipital transitional area
OPRL1	125	145	457	1774	4.493162720297847	4.882017660532491e-39	6.1308974358974355	6.610855873308687e-37	REACT:R-HSA-373076	Class A/1 (Rhodopsin-like receptors)	2.1	parieto-temporal junction (white matter)
OPRL1	125	145	457	1774	4.493162720297847	4.882017660532491e-39	6.1308974358974355	6.610855873308687e-37	REACT:R-HSA-373076	Class A/1 (Rhodopsin-like receptors)	6.9	parvicellular reticular nuclei
OPRL1	125	145	457	1774	4.493162720297847	4.882017660532491e-39	6.1308974358974355	6.610855873308687e-37	REACT:R-HSA-373076	Class A/1 (Rhodopsin-like receptors)	9.2	parvicellular reticular nuclei, medullary
OPRL1	125	145	457	1774	4.493162720297847	4.882017660532491e-39	6.1308974358974355	6.610855873308687e-37	REACT:R-HSA-373076	Class A/1 (Rhodopsin-like receptors)	9.6	pedunculopontine tegmental nucleus
OPRL1	125	145	457	1774	4.493162720297847	4.882017660532491e-39	6.1308974358974355	6.610855873308687e-37	REACT:R-HSA-373076	Class A/1 (Rhodopsin-like receptors)	15.7	periaquaductal grey, anterior
OPRL1	125	145	457	1774	4.493162720297847	4.882017660532491e-39	6.1308974358974355	6.610855873308687e-37	REACT:R-HSA-373076	Class A/1 (Rhodopsin-like receptors)	13.3	periaquaductal grey, dorsal
OPRL1	125	145	457	1774	4.493162720297847	4.882017660532491e-39	6.1308974358974355	6.610855873308687e-37	REACT:R-HSA-373076	Class A/1 (Rhodopsin-like receptors)	13.0	periaquaductal grey, lateral
OPRL1	125	145	457	1774	4.493162720297847	4.882017660532491e-39	6.1308974358974355	6.610855873308687e-37	REACT:R-HSA-373076	Class A/1 (Rhodopsin-like receptors)	14.5	perirhinal gyrus
OPRL1	125	145	457	1774	4.493162720297847	4.882017660532491e-39	6.1308974358974355	6.610855873308687e-37	REACT:R-HSA-373076	Class A/1 (Rhodopsin-like receptors)	8.5	peritrigeminal nucleus
OPRL1	125	145	457	1774	4.493162720297847	4.882017660532491e-39	6.1308974358974355	6.610855873308687e-37	REACT:R-HSA-373076	Class A/1 (Rhodopsin-like receptors)	8.2	piriform cortex
OPRL1	125	145	457	1774	4.493162720297847	4.882017660532491e-39	6.1308974358974355	6.610855873308687e-37	REACT:R-HSA-373076	Class A/1 (Rhodopsin-like receptors)	11.2	pontine nuclei
OPRL1	125	145	457	1774	4.493162720297847	4.882017660532491e-39	6.1308974358974355	6.610855873308687e-37	REACT:R-HSA-373076	Class A/1 (Rhodopsin-like receptors)	13.3	pontine raphe nucleus
OPRL1	125	145	457	1774	4.493162720297847	4.882017660532491e-39	6.1308974358974355	6.610855873308687e-37	REACT:R-HSA-373076	Class A/1 (Rhodopsin-like receptors)	4.4	postcentral gyrus
OPRL1	125	145	457	1774	4.493162720297847	4.882017660532491e-39	6.1308974358974355	6.610855873308687e-37	REACT:R-HSA-373076	Class A/1 (Rhodopsin-like receptors)	8.3	postcentral gyrus, dorsal
OPRL1	125	145	457	1774	4.493162720297847	4.882017660532491e-39	6.1308974358974355	6.610855873308687e-37	REACT:R-HSA-373076	Class A/1 (Rhodopsin-like receptors)	10.0	postcentral gyrus, middle
OPRL1	125	145	457	1774	4.493162720297847	4.882017660532491e-39	6.1308974358974355	6.610855873308687e-37	REACT:R-HSA-373076	Class A/1 (Rhodopsin-like receptors)	7.9	postcentral gyrus, ventral
OPRL1	125	145	457	1774	4.493162720297847	4.882017660532491e-39	6.1308974358974355	6.610855873308687e-37	REACT:R-HSA-373076	Class A/1 (Rhodopsin-like receptors)	4.5	posterior cingulate cortex
OPRL1	125	145	457	1774	4.493162720297847	4.882017660532491e-39	6.1308974358974355	6.610855873308687e-37	REACT:R-HSA-373076	Class A/1 (Rhodopsin-like receptors)	5.7	posterior cingulate cortex, dorsal
OPRL1	125	145	457	1774	4.493162720297847	4.882017660532491e-39	6.1308974358974355	6.610855873308687e-37	REACT:R-HSA-373076	Class A/1 (Rhodopsin-like receptors)	6.8	posterior cingulate cortex, ventral
OPRL1	125	145	457	1774	4.493162720297847	4.882017660532491e-39	6.1308974358974355	6.610855873308687e-37	REACT:R-HSA-373076	Class A/1 (Rhodopsin-like receptors)	9.9	posterior insular cortex
OPRL1	125	145	457	1774	4.493162720297847	4.882017660532491e-39	6.1308974358974355	6.610855873308687e-37	REACT:R-HSA-373076	Class A/1 (Rhodopsin-like receptors)	5.3	posterior thalamic nucleus
OPRL1	125	145	457	1774	4.493162720297847	4.882017660532491e-39	6.1308974358974355	6.610855873308687e-37	REACT:R-HSA-373076	Class A/1 (Rhodopsin-like receptors)	7.3	posteroventral cochlear nucleus
OPRL1	125	145	457	1774	4.493162720297847	4.882017660532491e-39	6.1308974358974355	6.610855873308687e-37	REACT:R-HSA-373076	Class A/1 (Rhodopsin-like receptors)	5.7	precentral gyrus
OPRL1	125	145	457	1774	4.493162720297847	4.882017660532491e-39	6.1308974358974355	6.610855873308687e-37	REACT:R-HSA-373076	Class A/1 (Rhodopsin-like receptors)	5.0	precentral gyrus, dorsal
OPRL1	125	145	457	1774	4.493162720297847	4.882017660532491e-39	6.1308974358974355	6.610855873308687e-37	REACT:R-HSA-373076	Class A/1 (Rhodopsin-like receptors)	9.8	precentral gyrus, middle
OPRL1	125	145	457	1774	4.493162720297847	4.882017660532491e-39	6.1308974358974355	6.610855873308687e-37	REACT:R-HSA-373076	Class A/1 (Rhodopsin-like receptors)	5.9	precentral gyrus, ventral
OPRL1	125	145	457	1774	4.493162720297847	4.882017660532491e-39	6.1308974358974355	6.610855873308687e-37	REACT:R-HSA-373076	Class A/1 (Rhodopsin-like receptors)	6.7	precuneus
OPRL1	125	145	457	1774	4.493162720297847	4.882017660532491e-39	6.1308974358974355	6.610855873308687e-37	REACT:R-HSA-373076	Class A/1 (Rhodopsin-like receptors)	8.7	premotor cortex, dorsal
OPRL1	125	145	457	1774	4.493162720297847	4.882017660532491e-39	6.1308974358974355	6.610855873308687e-37	REACT:R-HSA-373076	Class A/1 (Rhodopsin-like receptors)	7.8	premotor cortex, ventral
OPRL1	125	145	457	1774	4.493162720297847	4.882017660532491e-39	6.1308974358974355	6.610855873308687e-37	REACT:R-HSA-373076	Class A/1 (Rhodopsin-like receptors)	15.8	preoptic area
OPRL1	125	145	457	1774	4.493162720297847	4.882017660532491e-39	6.1308974358974355	6.610855873308687e-37	REACT:R-HSA-373076	Class A/1 (Rhodopsin-like receptors)	8.5	prepositus hypoglossal nucleus
OPRL1	125	145	457	1774	4.493162720297847	4.882017660532491e-39	6.1308974358974355	6.610855873308687e-37	REACT:R-HSA-373076	Class A/1 (Rhodopsin-like receptors)	17.7	pretectal area
OPRL1	125	145	457	1774	4.493162720297847	4.882017660532491e-39	6.1308974358974355	6.610855873308687e-37	REACT:R-HSA-373076	Class A/1 (Rhodopsin-like receptors)	9.2	principal sensory trigeminal nucleus
OPRL1	125	145	457	1774	4.493162720297847	4.882017660532491e-39	6.1308974358974355	6.610855873308687e-37	REACT:R-HSA-373076	Class A/1 (Rhodopsin-like receptors)	13.1	pulvinar
OPRL1	125	145	457	1774	4.493162720297847	4.882017660532491e-39	6.1308974358974355	6.610855873308687e-37	REACT:R-HSA-373076	Class A/1 (Rhodopsin-like receptors)	8.2	putamen
OPRL1	125	145	457	1774	4.493162720297847	4.882017660532491e-39	6.1308974358974355	6.610855873308687e-37	REACT:R-HSA-373076	Class A/1 (Rhodopsin-like receptors)	7.4	red nucleus
OPRL1	125	145	457	1774	4.493162720297847	4.882017660532491e-39	6.1308974358974355	6.610855873308687e-37	REACT:R-HSA-373076	Class A/1 (Rhodopsin-like receptors)	6.2	reticular pontine nucleus, caudal
OPRL1	125	145	457	1774	4.493162720297847	4.882017660532491e-39	6.1308974358974355	6.610855873308687e-37	REACT:R-HSA-373076	Class A/1 (Rhodopsin-like receptors)	6.9	reticular pontine nucleus, oral
OPRL1	125	145	457	1774	4.493162720297847	4.882017660532491e-39	6.1308974358974355	6.610855873308687e-37	REACT:R-HSA-373076	Class A/1 (Rhodopsin-like receptors)	5.8	reticulotegmental nucleus
OPRL1	125	145	457	1774	4.493162720297847	4.882017660532491e-39	6.1308974358974355	6.610855873308687e-37	REACT:R-HSA-373076	Class A/1 (Rhodopsin-like receptors)	11.2	retrosplenial cortex
OPRL1	125	145	457	1774	4.493162720297847	4.882017660532491e-39	6.1308974358974355	6.610855873308687e-37	REACT:R-HSA-373076	Class A/1 (Rhodopsin-like receptors)	13.2	septal nuclei
OPRL1	125	145	457	1774	4.493162720297847	4.882017660532491e-39	6.1308974358974355	6.610855873308687e-37	REACT:R-HSA-373076	Class A/1 (Rhodopsin-like receptors)	4.2	somatomor cortex, precentral gyrus (white matter)
OPRL1	125	145	457	1774	4.493162720297847	4.882017660532491e-39	6.1308974358974355	6.610855873308687e-37	REACT:R-HSA-373076	Class A/1 (Rhodopsin-like receptors)	4.1	somatosensory cortex, postcentral gyrus, ventral (white matter)
OPRL1	125	145	457	1774	4.493162720297847	4.882017660532491e-39	6.1308974358974355	6.610855873308687e-37	REACT:R-HSA-373076	Class A/1 (Rhodopsin-like receptors)	6.4	spinal trigeminal nucleus, caudal
OPRL1	125	145	457	1774	4.493162720297847	4.882017660532491e-39	6.1308974358974355	6.610855873308687e-37	REACT:R-HSA-373076	Class A/1 (Rhodopsin-like receptors)	9.3	spinal trigeminal nucleus, interpolar
OPRL1	125	145	457	1774	4.493162720297847	4.882017660532491e-39	6.1308974358974355	6.610855873308687e-37	REACT:R-HSA-373076	Class A/1 (Rhodopsin-like receptors)	10.6	spinal trigeminal nucleus, oral
OPRL1	125	145	457	1774	4.493162720297847	4.882017660532491e-39	6.1308974358974355	6.610855873308687e-37	REACT:R-HSA-373076	Class A/1 (Rhodopsin-like receptors)	6.5	spinal vestibular nucleus
OPRL1	125	145	457	1774	4.493162720297847	4.882017660532491e-39	6.1308974358974355	6.610855873308687e-37	REACT:R-HSA-373076	Class A/1 (Rhodopsin-like receptors)	13.9	stria terminalis, bed nucleus
OPRL1	125	145	457	1774	4.493162720297847	4.882017660532491e-39	6.1308974358974355	6.610855873308687e-37	REACT:R-HSA-373076	Class A/1 (Rhodopsin-like receptors)	8.4	subcentral gyrus, S2
OPRL1	125	145	457	1774	4.493162720297847	4.882017660532491e-39	6.1308974358974355	6.610855873308687e-37	REACT:R-HSA-373076	Class A/1 (Rhodopsin-like receptors)	8.2	subcoeruleus area
OPRL1	125	145	457	1774	4.493162720297847	4.882017660532491e-39	6.1308974358974355	6.610855873308687e-37	REACT:R-HSA-373076	Class A/1 (Rhodopsin-like receptors)	7.2	subiculum
OPRL1	125	145	457	1774	4.493162720297847	4.882017660532491e-39	6.1308974358974355	6.610855873308687e-37	REACT:R-HSA-373076	Class A/1 (Rhodopsin-like receptors)	9.0	substantia nigra
OPRL1	125	145	457	1774	4.493162720297847	4.882017660532491e-39	6.1308974358974355	6.610855873308687e-37	REACT:R-HSA-373076	Class A/1 (Rhodopsin-like receptors)	8.2	subthalamic nucleus
OPRL1	125	145	457	1774	4.493162720297847	4.882017660532491e-39	6.1308974358974355	6.610855873308687e-37	REACT:R-HSA-373076	Class A/1 (Rhodopsin-like receptors)	13.2	superior colliculus
OPRL1	125	145	457	1774	4.493162720297847	4.882017660532491e-39	6.1308974358974355	6.610855873308687e-37	REACT:R-HSA-373076	Class A/1 (Rhodopsin-like receptors)	8.9	superior olive
OPRL1	125	145	457	1774	4.493162720297847	4.882017660532491e-39	6.1308974358974355	6.610855873308687e-37	REACT:R-HSA-373076	Class A/1 (Rhodopsin-like receptors)	8.5	superior parietal lobule
OPRL1	125	145	457	1774	4.493162720297847	4.882017660532491e-39	6.1308974358974355	6.610855873308687e-37	REACT:R-HSA-373076	Class A/1 (Rhodopsin-like receptors)	9.5	superior temporal gyrus
OPRL1	125	145	457	1774	4.493162720297847	4.882017660532491e-39	6.1308974358974355	6.610855873308687e-37	REACT:R-HSA-373076	Class A/1 (Rhodopsin-like receptors)	7.4	superior vestibular nucleus
OPRL1	125	145	457	1774	4.493162720297847	4.882017660532491e-39	6.1308974358974355	6.610855873308687e-37	REACT:R-HSA-373076	Class A/1 (Rhodopsin-like receptors)	7.3	supplementary motor cortex
OPRL1	125	145	457	1774	4.493162720297847	4.882017660532491e-39	6.1308974358974355	6.610855873308687e-37	REACT:R-HSA-373076	Class A/1 (Rhodopsin-like receptors)	10.1	supramarginal gyrus
OPRL1	125	145	457	1774	4.493162720297847	4.882017660532491e-39	6.1308974358974355	6.610855873308687e-37	REACT:R-HSA-373076	Class A/1 (Rhodopsin-like receptors)	10.4	supraoptic nucleus
OPRL1	125	145	457	1774	4.493162720297847	4.882017660532491e-39	6.1308974358974355	6.610855873308687e-37	REACT:R-HSA-373076	Class A/1 (Rhodopsin-like receptors)	9.7	temporal pole
OPRL1	125	145	457	1774	4.493162720297847	4.882017660532491e-39	6.1308974358974355	6.610855873308687e-37	REACT:R-HSA-373076	Class A/1 (Rhodopsin-like receptors)	3.0	temporal white matter
OPRL1	125	145	457	1774	4.493162720297847	4.882017660532491e-39	6.1308974358974355	6.610855873308687e-37	REACT:R-HSA-373076	Class A/1 (Rhodopsin-like receptors)	7.5	temporo-insular cortex, parainsular gyrus
OPRL1	125	145	457	1774	4.493162720297847	4.882017660532491e-39	6.1308974358974355	6.610855873308687e-37	REACT:R-HSA-373076	Class A/1 (Rhodopsin-like receptors)	15.2	temporo-occipital transitional zone
OPRL1	125	145	457	1774	4.493162720297847	4.882017660532491e-39	6.1308974358974355	6.610855873308687e-37	REACT:R-HSA-373076	Class A/1 (Rhodopsin-like receptors)	11.9	transversal temporal gyrus, anterior
OPRL1	125	145	457	1774	4.493162720297847	4.882017660532491e-39	6.1308974358974355	6.610855873308687e-37	REACT:R-HSA-373076	Class A/1 (Rhodopsin-like receptors)	10.1	transversal temporal gyrus, posterior
OPRL1	125	145	457	1774	4.493162720297847	4.882017660532491e-39	6.1308974358974355	6.610855873308687e-37	REACT:R-HSA-373076	Class A/1 (Rhodopsin-like receptors)	6.5	ventral medullary reticular nucleus
OPRL1	125	145	457	1774	4.493162720297847	4.882017660532491e-39	6.1308974358974355	6.610855873308687e-37	REACT:R-HSA-373076	Class A/1 (Rhodopsin-like receptors)	10.5	ventral periolivary nuclei
OPRL1	125	145	457	1774	4.493162720297847	4.882017660532491e-39	6.1308974358974355	6.610855873308687e-37	REACT:R-HSA-373076	Class A/1 (Rhodopsin-like receptors)	8.4	ventral posterolateral thalamic nucleus
OPRL1	125	145	457	1774	4.493162720297847	4.882017660532491e-39	6.1308974358974355	6.610855873308687e-37	REACT:R-HSA-373076	Class A/1 (Rhodopsin-like receptors)	11.3	ventral posteromedial thalamic nucleus
OPRL1	125	145	457	1774	4.493162720297847	4.882017660532491e-39	6.1308974358974355	6.610855873308687e-37	REACT:R-HSA-373076	Class A/1 (Rhodopsin-like receptors)	9.5	ventral tegmental area
OPRL1	125	145	457	1774	4.493162720297847	4.882017660532491e-39	6.1308974358974355	6.610855873308687e-37	REACT:R-HSA-373076	Class A/1 (Rhodopsin-like receptors)	12.7	ventral thalamic nuclei
OPRL1	125	145	457	1774	4.493162720297847	4.882017660532491e-39	6.1308974358974355	6.610855873308687e-37	REACT:R-HSA-373076	Class A/1 (Rhodopsin-like receptors)	7.1	ventrolateral medulla, A1-C1 cell groups
OPRL1	125	145	457	1774	4.493162720297847	4.882017660532491e-39	6.1308974358974355	6.610855873308687e-37	REACT:R-HSA-373076	Class A/1 (Rhodopsin-like receptors)	6.5	ventrolateral tegmental area, A5 NE cell group
OPRL1	125	145	457	1774	4.493162720297847	4.882017660532491e-39	6.1308974358974355	6.610855873308687e-37	REACT:R-HSA-373076	Class A/1 (Rhodopsin-like receptors)	30.2	ventromedial nucleus
OPRL1	125	145	457	1774	4.493162720297847	4.882017660532491e-39	6.1308974358974355	6.610855873308687e-37	REACT:R-HSA-373076	Class A/1 (Rhodopsin-like receptors)	8.4	vermis
OPRL1	125	145	457	1774	4.493162720297847	4.882017660532491e-39	6.1308974358974355	6.610855873308687e-37	REACT:R-HSA-373076	Class A/1 (Rhodopsin-like receptors)	5.8	zona incerta
OPRL1	125	145	457	1774	4.493162720297847	4.882017660532491e-39	6.1308974358974355	6.610855873308687e-37	REACT:R-HSA-418594	G alpha (i) signalling events	7.6	amygdala
OPRL1	125	145	457	1774	4.493162720297847	4.882017660532491e-39	6.1308974358974355	6.610855873308687e-37	REACT:R-HSA-418594	G alpha (i) signalling events	9.8	angular gyrus
OPRL1	125	145	457	1774	4.493162720297847	4.882017660532491e-39	6.1308974358974355	6.610855873308687e-37	REACT:R-HSA-418594	G alpha (i) signalling events	7.5	angular gyrus (white matter)
OPRL1	125	145	457	1774	4.493162720297847	4.882017660532491e-39	6.1308974358974355	6.610855873308687e-37	REACT:R-HSA-418594	G alpha (i) signalling events	6.8	anterior cingulate cortex, supragenual-dorsal
OPRL1	125	145	457	1774	4.493162720297847	4.882017660532491e-39	6.1308974358974355	6.610855873308687e-37	REACT:R-HSA-418594	G alpha (i) signalling events	5.5	anterior cingulate cortex, supragenual-ventral
OPRL1	125	145	457	1774	4.493162720297847	4.882017660532491e-39	6.1308974358974355	6.610855873308687e-37	REACT:R-HSA-418594	G alpha (i) signalling events	7.0	anterior cochlear nucleus, ventral
OPRL1	125	145	457	1774	4.493162720297847	4.882017660532491e-39	6.1308974358974355	6.610855873308687e-37	REACT:R-HSA-418594	G alpha (i) signalling events	5.3	anterior funiculus (white matter)
OPRL1	125	145	457	1774	4.493162720297847	4.882017660532491e-39	6.1308974358974355	6.610855873308687e-37	REACT:R-HSA-418594	G alpha (i) signalling events	7.8	anterior insular cortex, dorsal
OPRL1	125	145	457	1774	4.493162720297847	4.882017660532491e-39	6.1308974358974355	6.610855873308687e-37	REACT:R-HSA-418594	G alpha (i) signalling events	11.2	anterior insular cortex, ventral
OPRL1	125	145	457	1774	4.493162720297847	4.882017660532491e-39	6.1308974358974355	6.610855873308687e-37	REACT:R-HSA-418594	G alpha (i) signalling events	11.4	anterior thalamic nucleus, ventral
OPRL1	125	145	457	1774	4.493162720297847	4.882017660532491e-39	6.1308974358974355	6.610855873308687e-37	REACT:R-HSA-418594	G alpha (i) signalling events	19.2	arcuate nucleus
OPRL1	125	145	457	1774	4.493162720297847	4.882017660532491e-39	6.1308974358974355	6.610855873308687e-37	REACT:R-HSA-418594	G alpha (i) signalling events	7.3	area parastriata, inferior
OPRL1	125	145	457	1774	4.493162720297847	4.882017660532491e-39	6.1308974358974355	6.610855873308687e-37	REACT:R-HSA-418594	G alpha (i) signalling events	7.7	area parastriata, parietal
OPRL1	125	145	457	1774	4.493162720297847	4.882017660532491e-39	6.1308974358974355	6.610855873308687e-37	REACT:R-HSA-418594	G alpha (i) signalling events	7.4	area parastriata, superior
OPRL1	125	145	457	1774	4.493162720297847	4.882017660532491e-39	6.1308974358974355	6.610855873308687e-37	REACT:R-HSA-418594	G alpha (i) signalling events	8.4	area parastriata, temporal
OPRL1	125	145	457	1774	4.493162720297847	4.882017660532491e-39	6.1308974358974355	6.610855873308687e-37	REACT:R-HSA-418594	G alpha (i) signalling events	5.0	area postrema
OPRL1	125	145	457	1774	4.493162720297847	4.882017660532491e-39	6.1308974358974355	6.610855873308687e-37	REACT:R-HSA-418594	G alpha (i) signalling events	6.8	area striata
OPRL1	125	145	457	1774	4.493162720297847	4.882017660532491e-39	6.1308974358974355	6.610855873308687e-37	REACT:R-HSA-418594	G alpha (i) signalling events	5.8	area striata (white matter)
OPRL1	125	145	457	1774	4.493162720297847	4.882017660532491e-39	6.1308974358974355	6.610855873308687e-37	REACT:R-HSA-418594	G alpha (i) signalling events	7.9	basal amygdala
OPRL1	125	145	457	1774	4.493162720297847	4.882017660532491e-39	6.1308974358974355	6.610855873308687e-37	REACT:R-HSA-418594	G alpha (i) signalling events	10.3	caudate nucleus
OPRL1	125	145	457	1774	4.493162720297847	4.882017660532491e-39	6.1308974358974355	6.610855873308687e-37	REACT:R-HSA-418594	G alpha (i) signalling events	9.2	central amygdala
OPRL1	125	145	457	1774	4.493162720297847	4.882017660532491e-39	6.1308974358974355	6.610855873308687e-37	REACT:R-HSA-418594	G alpha (i) signalling events	10.4	centromedial thalamic nucleus
OPRL1	125	145	457	1774	4.493162720297847	4.882017660532491e-39	6.1308974358974355	6.610855873308687e-37	REACT:R-HSA-418594	G alpha (i) signalling events	8.7	cerebellar cortex
OPRL1	125	145	457	1774	4.493162720297847	4.882017660532491e-39	6.1308974358974355	6.610855873308687e-37	REACT:R-HSA-418594	G alpha (i) signalling events	5.7	cerebellar nuclei
OPRL1	125	145	457	1774	4.493162720297847	4.882017660532491e-39	6.1308974358974355	6.610855873308687e-37	REACT:R-HSA-418594	G alpha (i) signalling events	3.1	cerebellar white matter
OPRL1	125	145	457	1774	4.493162720297847	4.882017660532491e-39	6.1308974358974355	6.610855873308687e-37	REACT:R-HSA-418594	G alpha (i) signalling events	6.2	cervical spinal cord, central gray
OPRL1	125	145	457	1774	4.493162720297847	4.882017660532491e-39	6.1308974358974355	6.610855873308687e-37	REACT:R-HSA-418594	G alpha (i) signalling events	9.1	cervical spinal cord, dorsal horn
OPRL1	125	145	457	1774	4.493162720297847	4.882017660532491e-39	6.1308974358974355	6.610855873308687e-37	REACT:R-HSA-418594	G alpha (i) signalling events	4.7	cervical spinal cord, ventral horn
OPRL1	125	145	457	1774	4.493162720297847	4.882017660532491e-39	6.1308974358974355	6.610855873308687e-37	REACT:R-HSA-418594	G alpha (i) signalling events	10.0	claustrum
OPRL1	125	145	457	1774	4.493162720297847	4.882017660532491e-39	6.1308974358974355	6.610855873308687e-37	REACT:R-HSA-418594	G alpha (i) signalling events	3.0	corpus callosum, genu (white matter)
OPRL1	125	145	457	1774	4.493162720297847	4.882017660532491e-39	6.1308974358974355	6.610855873308687e-37	REACT:R-HSA-418594	G alpha (i) signalling events	3.5	corpus callosum, splenium (white matter)
OPRL1	125	145	457	1774	4.493162720297847	4.882017660532491e-39	6.1308974358974355	6.610855873308687e-37	REACT:R-HSA-418594	G alpha (i) signalling events	8.0	corticomedial amygdala
OPRL1	125	145	457	1774	4.493162720297847	4.882017660532491e-39	6.1308974358974355	6.610855873308687e-37	REACT:R-HSA-418594	G alpha (i) signalling events	11.6	cuneiform nucleus
OPRL1	125	145	457	1774	4.493162720297847	4.882017660532491e-39	6.1308974358974355	6.610855873308687e-37	REACT:R-HSA-418594	G alpha (i) signalling events	6.7	dentate gyrus
OPRL1	125	145	457	1774	4.493162720297847	4.882017660532491e-39	6.1308974358974355	6.610855873308687e-37	REACT:R-HSA-418594	G alpha (i) signalling events	5.2	dorsal cochlear nucleus
OPRL1	125	145	457	1774	4.493162720297847	4.882017660532491e-39	6.1308974358974355	6.610855873308687e-37	REACT:R-HSA-418594	G alpha (i) signalling events	3.7	dorsal funiculus (white matter)
OPRL1	125	145	457	1774	4.493162720297847	4.882017660532491e-39	6.1308974358974355	6.610855873308687e-37	REACT:R-HSA-418594	G alpha (i) signalling events	8.6	dorsal medullary reticular nucleus
OPRL1	125	145	457	1774	4.493162720297847	4.882017660532491e-39	6.1308974358974355	6.610855873308687e-37	REACT:R-HSA-418594	G alpha (i) signalling events	6.8	dorsal motor vagal complex
OPRL1	125	145	457	1774	4.493162720297847	4.882017660532491e-39	6.1308974358974355	6.610855873308687e-37	REACT:R-HSA-418594	G alpha (i) signalling events	11.5	dorsal raphe nucleus
OPRL1	125	145	457	1774	4.493162720297847	4.882017660532491e-39	6.1308974358974355	6.610855873308687e-37	REACT:R-HSA-418594	G alpha (i) signalling events	5.9	dorsal tegmental nucleus
OPRL1	125	145	457	1774	4.493162720297847	4.882017660532491e-39	6.1308974358974355	6.610855873308687e-37	REACT:R-HSA-418594	G alpha (i) signalling events	8.0	dorsolateral tegmental area
OPRL1	125	145	457	1774	4.493162720297847	4.882017660532491e-39	6.1308974358974355	6.610855873308687e-37	REACT:R-HSA-418594	G alpha (i) signalling events	22.3	dorsomedial nucleus
OPRL1	125	145	457	1774	4.493162720297847	4.882017660532491e-39	6.1308974358974355	6.610855873308687e-37	REACT:R-HSA-418594	G alpha (i) signalling events	10.6	entorhinal gyrus
OPRL1	125	145	457	1774	4.493162720297847	4.882017660532491e-39	6.1308974358974355	6.610855873308687e-37	REACT:R-HSA-418594	G alpha (i) signalling events	8.6	flocculonodular lobe
OPRL1	125	145	457	1774	4.493162720297847	4.882017660532491e-39	6.1308974358974355	6.610855873308687e-37	REACT:R-HSA-418594	G alpha (i) signalling events	7.5	frontal eye field
OPRL1	125	145	457	1774	4.493162720297847	4.882017660532491e-39	6.1308974358974355	6.610855873308687e-37	REACT:R-HSA-418594	G alpha (i) signalling events	11.6	frontal operculum
OPRL1	125	145	457	1774	4.493162720297847	4.882017660532491e-39	6.1308974358974355	6.610855873308687e-37	REACT:R-HSA-418594	G alpha (i) signalling events	11.6	fusiform gyrus
OPRL1	125	145	457	1774	4.493162720297847	4.882017660532491e-39	6.1308974358974355	6.610855873308687e-37	REACT:R-HSA-418594	G alpha (i) signalling events	6.0	gigantocellular reticular nuclei, medullary
OPRL1	125	145	457	1774	4.493162720297847	4.882017660532491e-39	6.1308974358974355	6.610855873308687e-37	REACT:R-HSA-418594	G alpha (i) signalling events	8.8	gigantocellular reticular nuclei, pars
OPRL1	125	145	457	1774	4.493162720297847	4.882017660532491e-39	6.1308974358974355	6.610855873308687e-37	REACT:R-HSA-418594	G alpha (i) signalling events	3.6	globus pallidus, externus
OPRL1	125	145	457	1774	4.493162720297847	4.882017660532491e-39	6.1308974358974355	6.610855873308687e-37	REACT:R-HSA-418594	G alpha (i) signalling events	3.0	globus pallidus, internus
OPRL1	125	145	457	1774	4.493162720297847	4.882017660532491e-39	6.1308974358974355	6.610855873308687e-37	REACT:R-HSA-418594	G alpha (i) signalling events	14.8	habenula
OPRL1	125	145	457	1774	4.493162720297847	4.882017660532491e-39	6.1308974358974355	6.610855873308687e-37	REACT:R-HSA-418594	G alpha (i) signalling events	7.0	hippocampus
OPRL1	125	145	457	1774	4.493162720297847	4.882017660532491e-39	6.1308974358974355	6.610855873308687e-37	REACT:R-HSA-418594	G alpha (i) signalling events	9.2	hippocampus, CA1
OPRL1	125	145	457	1774	4.493162720297847	4.882017660532491e-39	6.1308974358974355	6.610855873308687e-37	REACT:R-HSA-418594	G alpha (i) signalling events	8.9	hippocampus, CA2
OPRL1	125	145	457	1774	4.493162720297847	4.882017660532491e-39	6.1308974358974355	6.610855873308687e-37	REACT:R-HSA-418594	G alpha (i) signalling events	7.4	hippocampus, CA3
OPRL1	125	145	457	1774	4.493162720297847	4.882017660532491e-39	6.1308974358974355	6.610855873308687e-37	REACT:R-HSA-418594	G alpha (i) signalling events	14.2	inferior colliculus
OPRL1	125	145	457	1774	4.493162720297847	4.882017660532491e-39	6.1308974358974355	6.610855873308687e-37	REACT:R-HSA-418594	G alpha (i) signalling events	9.0	inferior frontal gyrus, opercular
OPRL1	125	145	457	1774	4.493162720297847	4.882017660532491e-39	6.1308974358974355	6.610855873308687e-37	REACT:R-HSA-418594	G alpha (i) signalling events	3.4	inferior olive
OPRL1	125	145	457	1774	4.493162720297847	4.882017660532491e-39	6.1308974358974355	6.610855873308687e-37	REACT:R-HSA-418594	G alpha (i) signalling events	6.7	inferior parietal lobule
OPRL1	125	145	457	1774	4.493162720297847	4.882017660532491e-39	6.1308974358974355	6.610855873308687e-37	REACT:R-HSA-418594	G alpha (i) signalling events	11.8	inferior temporal gyrus
OPRL1	125	145	457	1774	4.493162720297847	4.882017660532491e-39	6.1308974358974355	6.610855873308687e-37	REACT:R-HSA-418594	G alpha (i) signalling events	7.1	intraparietal deep sulcus
OPRL1	125	145	457	1774	4.493162720297847	4.882017660532491e-39	6.1308974358974355	6.610855873308687e-37	REACT:R-HSA-418594	G alpha (i) signalling events	6.7	Kolliker-Fuse nucleus
OPRL1	125	145	457	1774	4.493162720297847	4.882017660532491e-39	6.1308974358974355	6.610855873308687e-37	REACT:R-HSA-418594	G alpha (i) signalling events	6.8	lateral amygdala
OPRL1	125	145	457	1774	4.493162720297847	4.882017660532491e-39	6.1308974358974355	6.610855873308687e-37	REACT:R-HSA-418594	G alpha (i) signalling events	4.9	lateral funiculus (white matter)
OPRL1	125	145	457	1774	4.493162720297847	4.882017660532491e-39	6.1308974358974355	6.610855873308687e-37	REACT:R-HSA-418594	G alpha (i) signalling events	8.9	lateral geniculate body
OPRL1	125	145	457	1774	4.493162720297847	4.882017660532491e-39	6.1308974358974355	6.610855873308687e-37	REACT:R-HSA-418594	G alpha (i) signalling events	11.0	lateral hypothalamic area
OPRL1	125	145	457	1774	4.493162720297847	4.882017660532491e-39	6.1308974358974355	6.610855873308687e-37	REACT:R-HSA-418594	G alpha (i) signalling events	10.1	lateral lemniscal nuclei
OPRL1	125	145	457	1774	4.493162720297847	4.882017660532491e-39	6.1308974358974355	6.610855873308687e-37	REACT:R-HSA-418594	G alpha (i) signalling events	6.0	lateral medullary reticular nucleus
OPRL1	125	145	457	1774	4.493162720297847	4.882017660532491e-39	6.1308974358974355	6.610855873308687e-37	REACT:R-HSA-418594	G alpha (i) signalling events	9.4	lateral parabrachial nucleus
OPRL1	125	145	457	1774	4.493162720297847	4.882017660532491e-39	6.1308974358974355	6.610855873308687e-37	REACT:R-HSA-418594	G alpha (i) signalling events	6.4	lateral thalamic nuclei
OPRL1	125	145	457	1774	4.493162720297847	4.882017660532491e-39	6.1308974358974355	6.610855873308687e-37	REACT:R-HSA-418594	G alpha (i) signalling events	8.1	lateral vestibular nucleus
OPRL1	125	145	457	1774	4.493162720297847	4.882017660532491e-39	6.1308974358974355	6.610855873308687e-37	REACT:R-HSA-418594	G alpha (i) signalling events	11.1	lingual gyrus
OPRL1	125	145	457	1774	4.493162720297847	4.882017660532491e-39	6.1308974358974355	6.610855873308687e-37	REACT:R-HSA-418594	G alpha (i) signalling events	10.3	locus coeruleus
OPRL1	125	145	457	1774	4.493162720297847	4.882017660532491e-39	6.1308974358974355	6.610855873308687e-37	REACT:R-HSA-418594	G alpha (i) signalling events	9.2	mammillary body
OPRL1	125	145	457	1774	4.493162720297847	4.882017660532491e-39	6.1308974358974355	6.610855873308687e-37	REACT:R-HSA-418594	G alpha (i) signalling events	13.5	medial dorsal thalamic nucleus
OPRL1	125	145	457	1774	4.493162720297847	4.882017660532491e-39	6.1308974358974355	6.610855873308687e-37	REACT:R-HSA-418594	G alpha (i) signalling events	10.5	medial geniculate body
OPRL1	125	145	457	1774	4.493162720297847	4.882017660532491e-39	6.1308974358974355	6.610855873308687e-37	REACT:R-HSA-418594	G alpha (i) signalling events	4.5	medial olivary nucleus
OPRL1	125	145	457	1774	4.493162720297847	4.882017660532491e-39	6.1308974358974355	6.610855873308687e-37	REACT:R-HSA-418594	G alpha (i) signalling events	7.3	medial parabrachial nucleus
OPRL1	125	145	457	1774	4.493162720297847	4.882017660532491e-39	6.1308974358974355	6.610855873308687e-37	REACT:R-HSA-418594	G alpha (i) signalling events	8.9	medial periolivary nuclei
OPRL1	125	145	457	1774	4.493162720297847	4.882017660532491e-39	6.1308974358974355	6.610855873308687e-37	REACT:R-HSA-418594	G alpha (i) signalling events	7.1	medial vestibular nucleus
OPRL1	125	145	457	1774	4.493162720297847	4.882017660532491e-39	6.1308974358974355	6.610855873308687e-37	REACT:R-HSA-418594	G alpha (i) signalling events	7.6	median raphe nucleus
OPRL1	125	145	457	1774	4.493162720297847	4.882017660532491e-39	6.1308974358974355	6.610855873308687e-37	REACT:R-HSA-418594	G alpha (i) signalling events	6.4	middle cingulate cortex
OPRL1	125	145	457	1774	4.493162720297847	4.882017660532491e-39	6.1308974358974355	6.610855873308687e-37	REACT:R-HSA-418594	G alpha (i) signalling events	11.0	middle temporal gyrus
OPRL1	125	145	457	1774	4.493162720297847	4.882017660532491e-39	6.1308974358974355	6.610855873308687e-37	REACT:R-HSA-418594	G alpha (i) signalling events	7.8	motor facial nucleus
OPRL1	125	145	457	1774	4.493162720297847	4.882017660532491e-39	6.1308974358974355	6.610855873308687e-37	REACT:R-HSA-418594	G alpha (i) signalling events	7.5	motor hypoglossal nucleus
OPRL1	125	145	457	1774	4.493162720297847	4.882017660532491e-39	6.1308974358974355	6.610855873308687e-37	REACT:R-HSA-418594	G alpha (i) signalling events	7.0	motor trigeminal nucleus
OPRL1	125	145	457	1774	4.493162720297847	4.882017660532491e-39	6.1308974358974355	6.610855873308687e-37	REACT:R-HSA-418594	G alpha (i) signalling events	10.8	nuclei of the trapezoid body
OPRL1	125	145	457	1774	4.493162720297847	4.882017660532491e-39	6.1308974358974355	6.610855873308687e-37	REACT:R-HSA-418594	G alpha (i) signalling events	12.2	nucleus accumbens
OPRL1	125	145	457	1774	4.493162720297847	4.882017660532491e-39	6.1308974358974355	6.610855873308687e-37	REACT:R-HSA-418594	G alpha (i) signalling events	8.8	nucleus ambiguus
OPRL1	125	145	457	1774	4.493162720297847	4.882017660532491e-39	6.1308974358974355	6.610855873308687e-37	REACT:R-HSA-418594	G alpha (i) signalling events	6.0	nucleus basalis of Meynert
OPRL1	125	145	457	1774	4.493162720297847	4.882017660532491e-39	6.1308974358974355	6.610855873308687e-37	REACT:R-HSA-418594	G alpha (i) signalling events	5.1	nucleus cuneatus
OPRL1	125	145	457	1774	4.493162720297847	4.882017660532491e-39	6.1308974358974355	6.610855873308687e-37	REACT:R-HSA-418594	G alpha (i) signalling events	3.7	nucleus gracilis
OPRL1	125	145	457	1774	4.493162720297847	4.882017660532491e-39	6.1308974358974355	6.610855873308687e-37	REACT:R-HSA-418594	G alpha (i) signalling events	16.7	nucleus of the diagonal band
OPRL1	125	145	457	1774	4.493162720297847	4.882017660532491e-39	6.1308974358974355	6.610855873308687e-37	REACT:R-HSA-418594	G alpha (i) signalling events	9.2	nucleus raphe magnus
OPRL1	125	145	457	1774	4.493162720297847	4.882017660532491e-39	6.1308974358974355	6.610855873308687e-37	REACT:R-HSA-418594	G alpha (i) signalling events	5.9	nucleus raphe obscurus
OPRL1	125	145	457	1774	4.493162720297847	4.882017660532491e-39	6.1308974358974355	6.610855873308687e-37	REACT:R-HSA-418594	G alpha (i) signalling events	7.1	nucleus raphe pallidus
OPRL1	125	145	457	1774	4.493162720297847	4.882017660532491e-39	6.1308974358974355	6.610855873308687e-37	REACT:R-HSA-418594	G alpha (i) signalling events	8.2	nucleus reuniens
OPRL1	125	145	457	1774	4.493162720297847	4.882017660532491e-39	6.1308974358974355	6.610855873308687e-37	REACT:R-HSA-418594	G alpha (i) signalling events	8.9	nucleus rhomboideus
OPRL1	125	145	457	1774	4.493162720297847	4.882017660532491e-39	6.1308974358974355	6.610855873308687e-37	REACT:R-HSA-418594	G alpha (i) signalling events	7.9	nucleus tractus solitarii
OPRL1	125	145	457	1774	4.493162720297847	4.882017660532491e-39	6.1308974358974355	6.610855873308687e-37	REACT:R-HSA-418594	G alpha (i) signalling events	7.1	occipital cortex
OPRL1	125	145	457	1774	4.493162720297847	4.882017660532491e-39	6.1308974358974355	6.610855873308687e-37	REACT:R-HSA-418594	G alpha (i) signalling events	4.1	occipital cortex (white matter)
OPRL1	125	145	457	1774	4.493162720297847	4.882017660532491e-39	6.1308974358974355	6.610855873308687e-37	REACT:R-HSA-418594	G alpha (i) signalling events	11.8	olfactory area
OPRL1	125	145	457	1774	4.493162720297847	4.882017660532491e-39	6.1308974358974355	6.610855873308687e-37	REACT:R-HSA-418594	G alpha (i) signalling events	9.6	olfactory tubercle
OPRL1	125	145	457	1774	4.493162720297847	4.882017660532491e-39	6.1308974358974355	6.610855873308687e-37	REACT:R-HSA-418594	G alpha (i) signalling events	6.7	orbitofrontal gyrus, anterior
OPRL1	125	145	457	1774	4.493162720297847	4.882017660532491e-39	6.1308974358974355	6.610855873308687e-37	REACT:R-HSA-418594	G alpha (i) signalling events	7.8	paracentral lobule, anterior
OPRL1	125	145	457	1774	4.493162720297847	4.882017660532491e-39	6.1308974358974355	6.610855873308687e-37	REACT:R-HSA-418594	G alpha (i) signalling events	6.9	paracentral lobule, posterior
OPRL1	125	145	457	1774	4.493162720297847	4.882017660532491e-39	6.1308974358974355	6.610855873308687e-37	REACT:R-HSA-418594	G alpha (i) signalling events	8.8	parahippocampal cortex
OPRL1	125	145	457	1774	4.493162720297847	4.882017660532491e-39	6.1308974358974355	6.610855873308687e-37	REACT:R-HSA-418594	G alpha (i) signalling events	7.0	parahippocampal cortex (white matter)
OPRL1	125	145	457	1774	4.493162720297847	4.882017660532491e-39	6.1308974358974355	6.610855873308687e-37	REACT:R-HSA-418594	G alpha (i) signalling events	9.2	paramedian reticular nucleus
OPRL1	125	145	457	1774	4.493162720297847	4.882017660532491e-39	6.1308974358974355	6.610855873308687e-37	REACT:R-HSA-418594	G alpha (i) signalling events	9.1	paraventricular nucleus
OPRL1	125	145	457	1774	4.493162720297847	4.882017660532491e-39	6.1308974358974355	6.610855873308687e-37	REACT:R-HSA-418594	G alpha (i) signalling events	5.4	parietal operculum
OPRL1	125	145	457	1774	4.493162720297847	4.882017660532491e-39	6.1308974358974355	6.610855873308687e-37	REACT:R-HSA-418594	G alpha (i) signalling events	10.2	parieto-insular cortex
OPRL1	125	145	457	1774	4.493162720297847	4.882017660532491e-39	6.1308974358974355	6.610855873308687e-37	REACT:R-HSA-418594	G alpha (i) signalling events	7.6	parieto-occipital transitional area
OPRL1	125	145	457	1774	4.493162720297847	4.882017660532491e-39	6.1308974358974355	6.610855873308687e-37	REACT:R-HSA-418594	G alpha (i) signalling events	2.1	parieto-temporal junction (white matter)
OPRL1	125	145	457	1774	4.493162720297847	4.882017660532491e-39	6.1308974358974355	6.610855873308687e-37	REACT:R-HSA-418594	G alpha (i) signalling events	6.9	parvicellular reticular nuclei
OPRL1	125	145	457	1774	4.493162720297847	4.882017660532491e-39	6.1308974358974355	6.610855873308687e-37	REACT:R-HSA-418594	G alpha (i) signalling events	9.2	parvicellular reticular nuclei, medullary
OPRL1	125	145	457	1774	4.493162720297847	4.882017660532491e-39	6.1308974358974355	6.610855873308687e-37	REACT:R-HSA-418594	G alpha (i) signalling events	9.6	pedunculopontine tegmental nucleus
OPRL1	125	145	457	1774	4.493162720297847	4.882017660532491e-39	6.1308974358974355	6.610855873308687e-37	REACT:R-HSA-418594	G alpha (i) signalling events	15.7	periaquaductal grey, anterior
OPRL1	125	145	457	1774	4.493162720297847	4.882017660532491e-39	6.1308974358974355	6.610855873308687e-37	REACT:R-HSA-418594	G alpha (i) signalling events	13.3	periaquaductal grey, dorsal
OPRL1	125	145	457	1774	4.493162720297847	4.882017660532491e-39	6.1308974358974355	6.610855873308687e-37	REACT:R-HSA-418594	G alpha (i) signalling events	13.0	periaquaductal grey, lateral
OPRL1	125	145	457	1774	4.493162720297847	4.882017660532491e-39	6.1308974358974355	6.610855873308687e-37	REACT:R-HSA-418594	G alpha (i) signalling events	14.5	perirhinal gyrus
OPRL1	125	145	457	1774	4.493162720297847	4.882017660532491e-39	6.1308974358974355	6.610855873308687e-37	REACT:R-HSA-418594	G alpha (i) signalling events	8.5	peritrigeminal nucleus
OPRL1	125	145	457	1774	4.493162720297847	4.882017660532491e-39	6.1308974358974355	6.610855873308687e-37	REACT:R-HSA-418594	G alpha (i) signalling events	8.2	piriform cortex
OPRL1	125	145	457	1774	4.493162720297847	4.882017660532491e-39	6.1308974358974355	6.610855873308687e-37	REACT:R-HSA-418594	G alpha (i) signalling events	11.2	pontine nuclei
OPRL1	125	145	457	1774	4.493162720297847	4.882017660532491e-39	6.1308974358974355	6.610855873308687e-37	REACT:R-HSA-418594	G alpha (i) signalling events	13.3	pontine raphe nucleus
OPRL1	125	145	457	1774	4.493162720297847	4.882017660532491e-39	6.1308974358974355	6.610855873308687e-37	REACT:R-HSA-418594	G alpha (i) signalling events	4.4	postcentral gyrus
OPRL1	125	145	457	1774	4.493162720297847	4.882017660532491e-39	6.1308974358974355	6.610855873308687e-37	REACT:R-HSA-418594	G alpha (i) signalling events	8.3	postcentral gyrus, dorsal
OPRL1	125	145	457	1774	4.493162720297847	4.882017660532491e-39	6.1308974358974355	6.610855873308687e-37	REACT:R-HSA-418594	G alpha (i) signalling events	10.0	postcentral gyrus, middle
OPRL1	125	145	457	1774	4.493162720297847	4.882017660532491e-39	6.1308974358974355	6.610855873308687e-37	REACT:R-HSA-418594	G alpha (i) signalling events	7.9	postcentral gyrus, ventral
OPRL1	125	145	457	1774	4.493162720297847	4.882017660532491e-39	6.1308974358974355	6.610855873308687e-37	REACT:R-HSA-418594	G alpha (i) signalling events	4.5	posterior cingulate cortex
OPRL1	125	145	457	1774	4.493162720297847	4.882017660532491e-39	6.1308974358974355	6.610855873308687e-37	REACT:R-HSA-418594	G alpha (i) signalling events	5.7	posterior cingulate cortex, dorsal
OPRL1	125	145	457	1774	4.493162720297847	4.882017660532491e-39	6.1308974358974355	6.610855873308687e-37	REACT:R-HSA-418594	G alpha (i) signalling events	6.8	posterior cingulate cortex, ventral
OPRL1	125	145	457	1774	4.493162720297847	4.882017660532491e-39	6.1308974358974355	6.610855873308687e-37	REACT:R-HSA-418594	G alpha (i) signalling events	9.9	posterior insular cortex
OPRL1	125	145	457	1774	4.493162720297847	4.882017660532491e-39	6.1308974358974355	6.610855873308687e-37	REACT:R-HSA-418594	G alpha (i) signalling events	5.3	posterior thalamic nucleus
OPRL1	125	145	457	1774	4.493162720297847	4.882017660532491e-39	6.1308974358974355	6.610855873308687e-37	REACT:R-HSA-418594	G alpha (i) signalling events	7.3	posteroventral cochlear nucleus
OPRL1	125	145	457	1774	4.493162720297847	4.882017660532491e-39	6.1308974358974355	6.610855873308687e-37	REACT:R-HSA-418594	G alpha (i) signalling events	5.7	precentral gyrus
OPRL1	125	145	457	1774	4.493162720297847	4.882017660532491e-39	6.1308974358974355	6.610855873308687e-37	REACT:R-HSA-418594	G alpha (i) signalling events	5.0	precentral gyrus, dorsal
OPRL1	125	145	457	1774	4.493162720297847	4.882017660532491e-39	6.1308974358974355	6.610855873308687e-37	REACT:R-HSA-418594	G alpha (i) signalling events	9.8	precentral gyrus, middle
OPRL1	125	145	457	1774	4.493162720297847	4.882017660532491e-39	6.1308974358974355	6.610855873308687e-37	REACT:R-HSA-418594	G alpha (i) signalling events	5.9	precentral gyrus, ventral
OPRL1	125	145	457	1774	4.493162720297847	4.882017660532491e-39	6.1308974358974355	6.610855873308687e-37	REACT:R-HSA-418594	G alpha (i) signalling events	6.7	precuneus
OPRL1	125	145	457	1774	4.493162720297847	4.882017660532491e-39	6.1308974358974355	6.610855873308687e-37	REACT:R-HSA-418594	G alpha (i) signalling events	8.7	premotor cortex, dorsal
OPRL1	125	145	457	1774	4.493162720297847	4.882017660532491e-39	6.1308974358974355	6.610855873308687e-37	REACT:R-HSA-418594	G alpha (i) signalling events	7.8	premotor cortex, ventral
OPRL1	125	145	457	1774	4.493162720297847	4.882017660532491e-39	6.1308974358974355	6.610855873308687e-37	REACT:R-HSA-418594	G alpha (i) signalling events	15.8	preoptic area
OPRL1	125	145	457	1774	4.493162720297847	4.882017660532491e-39	6.1308974358974355	6.610855873308687e-37	REACT:R-HSA-418594	G alpha (i) signalling events	8.5	prepositus hypoglossal nucleus
OPRL1	125	145	457	1774	4.493162720297847	4.882017660532491e-39	6.1308974358974355	6.610855873308687e-37	REACT:R-HSA-418594	G alpha (i) signalling events	17.7	pretectal area
OPRL1	125	145	457	1774	4.493162720297847	4.882017660532491e-39	6.1308974358974355	6.610855873308687e-37	REACT:R-HSA-418594	G alpha (i) signalling events	9.2	principal sensory trigeminal nucleus
OPRL1	125	145	457	1774	4.493162720297847	4.882017660532491e-39	6.1308974358974355	6.610855873308687e-37	REACT:R-HSA-418594	G alpha (i) signalling events	13.1	pulvinar
OPRL1	125	145	457	1774	4.493162720297847	4.882017660532491e-39	6.1308974358974355	6.610855873308687e-37	REACT:R-HSA-418594	G alpha (i) signalling events	8.2	putamen
OPRL1	125	145	457	1774	4.493162720297847	4.882017660532491e-39	6.1308974358974355	6.610855873308687e-37	REACT:R-HSA-418594	G alpha (i) signalling events	7.4	red nucleus
OPRL1	125	145	457	1774	4.493162720297847	4.882017660532491e-39	6.1308974358974355	6.610855873308687e-37	REACT:R-HSA-418594	G alpha (i) signalling events	6.2	reticular pontine nucleus, caudal
OPRL1	125	145	457	1774	4.493162720297847	4.882017660532491e-39	6.1308974358974355	6.610855873308687e-37	REACT:R-HSA-418594	G alpha (i) signalling events	6.9	reticular pontine nucleus, oral
OPRL1	125	145	457	1774	4.493162720297847	4.882017660532491e-39	6.1308974358974355	6.610855873308687e-37	REACT:R-HSA-418594	G alpha (i) signalling events	5.8	reticulotegmental nucleus
OPRL1	125	145	457	1774	4.493162720297847	4.882017660532491e-39	6.1308974358974355	6.610855873308687e-37	REACT:R-HSA-418594	G alpha (i) signalling events	11.2	retrosplenial cortex
OPRL1	125	145	457	1774	4.493162720297847	4.882017660532491e-39	6.1308974358974355	6.610855873308687e-37	REACT:R-HSA-418594	G alpha (i) signalling events	13.2	septal nuclei
OPRL1	125	145	457	1774	4.493162720297847	4.882017660532491e-39	6.1308974358974355	6.610855873308687e-37	REACT:R-HSA-418594	G alpha (i) signalling events	4.2	somatomor cortex, precentral gyrus (white matter)
OPRL1	125	145	457	1774	4.493162720297847	4.882017660532491e-39	6.1308974358974355	6.610855873308687e-37	REACT:R-HSA-418594	G alpha (i) signalling events	4.1	somatosensory cortex, postcentral gyrus, ventral (white matter)
OPRL1	125	145	457	1774	4.493162720297847	4.882017660532491e-39	6.1308974358974355	6.610855873308687e-37	REACT:R-HSA-418594	G alpha (i) signalling events	6.4	spinal trigeminal nucleus, caudal
OPRL1	125	145	457	1774	4.493162720297847	4.882017660532491e-39	6.1308974358974355	6.610855873308687e-37	REACT:R-HSA-418594	G alpha (i) signalling events	9.3	spinal trigeminal nucleus, interpolar
OPRL1	125	145	457	1774	4.493162720297847	4.882017660532491e-39	6.1308974358974355	6.610855873308687e-37	REACT:R-HSA-418594	G alpha (i) signalling events	10.6	spinal trigeminal nucleus, oral
OPRL1	125	145	457	1774	4.493162720297847	4.882017660532491e-39	6.1308974358974355	6.610855873308687e-37	REACT:R-HSA-418594	G alpha (i) signalling events	6.5	spinal vestibular nucleus
OPRL1	125	145	457	1774	4.493162720297847	4.882017660532491e-39	6.1308974358974355	6.610855873308687e-37	REACT:R-HSA-418594	G alpha (i) signalling events	13.9	stria terminalis, bed nucleus
OPRL1	125	145	457	1774	4.493162720297847	4.882017660532491e-39	6.1308974358974355	6.610855873308687e-37	REACT:R-HSA-418594	G alpha (i) signalling events	8.4	subcentral gyrus, S2
OPRL1	125	145	457	1774	4.493162720297847	4.882017660532491e-39	6.1308974358974355	6.610855873308687e-37	REACT:R-HSA-418594	G alpha (i) signalling events	8.2	subcoeruleus area
OPRL1	125	145	457	1774	4.493162720297847	4.882017660532491e-39	6.1308974358974355	6.610855873308687e-37	REACT:R-HSA-418594	G alpha (i) signalling events	7.2	subiculum
OPRL1	125	145	457	1774	4.493162720297847	4.882017660532491e-39	6.1308974358974355	6.610855873308687e-37	REACT:R-HSA-418594	G alpha (i) signalling events	9.0	substantia nigra
OPRL1	125	145	457	1774	4.493162720297847	4.882017660532491e-39	6.1308974358974355	6.610855873308687e-37	REACT:R-HSA-418594	G alpha (i) signalling events	8.2	subthalamic nucleus
OPRL1	125	145	457	1774	4.493162720297847	4.882017660532491e-39	6.1308974358974355	6.610855873308687e-37	REACT:R-HSA-418594	G alpha (i) signalling events	13.2	superior colliculus
OPRL1	125	145	457	1774	4.493162720297847	4.882017660532491e-39	6.1308974358974355	6.610855873308687e-37	REACT:R-HSA-418594	G alpha (i) signalling events	8.9	superior olive
OPRL1	125	145	457	1774	4.493162720297847	4.882017660532491e-39	6.1308974358974355	6.610855873308687e-37	REACT:R-HSA-418594	G alpha (i) signalling events	8.5	superior parietal lobule
OPRL1	125	145	457	1774	4.493162720297847	4.882017660532491e-39	6.1308974358974355	6.610855873308687e-37	REACT:R-HSA-418594	G alpha (i) signalling events	9.5	superior temporal gyrus
OPRL1	125	145	457	1774	4.493162720297847	4.882017660532491e-39	6.1308974358974355	6.610855873308687e-37	REACT:R-HSA-418594	G alpha (i) signalling events	7.4	superior vestibular nucleus
OPRL1	125	145	457	1774	4.493162720297847	4.882017660532491e-39	6.1308974358974355	6.610855873308687e-37	REACT:R-HSA-418594	G alpha (i) signalling events	7.3	supplementary motor cortex
OPRL1	125	145	457	1774	4.493162720297847	4.882017660532491e-39	6.1308974358974355	6.610855873308687e-37	REACT:R-HSA-418594	G alpha (i) signalling events	10.1	supramarginal gyrus
OPRL1	125	145	457	1774	4.493162720297847	4.882017660532491e-39	6.1308974358974355	6.610855873308687e-37	REACT:R-HSA-418594	G alpha (i) signalling events	10.4	supraoptic nucleus
OPRL1	125	145	457	1774	4.493162720297847	4.882017660532491e-39	6.1308974358974355	6.610855873308687e-37	REACT:R-HSA-418594	G alpha (i) signalling events	9.7	temporal pole
OPRL1	125	145	457	1774	4.493162720297847	4.882017660532491e-39	6.1308974358974355	6.610855873308687e-37	REACT:R-HSA-418594	G alpha (i) signalling events	3.0	temporal white matter
OPRL1	125	145	457	1774	4.493162720297847	4.882017660532491e-39	6.1308974358974355	6.610855873308687e-37	REACT:R-HSA-418594	G alpha (i) signalling events	7.5	temporo-insular cortex, parainsular gyrus
OPRL1	125	145	457	1774	4.493162720297847	4.882017660532491e-39	6.1308974358974355	6.610855873308687e-37	REACT:R-HSA-418594	G alpha (i) signalling events	15.2	temporo-occipital transitional zone
OPRL1	125	145	457	1774	4.493162720297847	4.882017660532491e-39	6.1308974358974355	6.610855873308687e-37	REACT:R-HSA-418594	G alpha (i) signalling events	11.9	transversal temporal gyrus, anterior
OPRL1	125	145	457	1774	4.493162720297847	4.882017660532491e-39	6.1308974358974355	6.610855873308687e-37	REACT:R-HSA-418594	G alpha (i) signalling events	10.1	transversal temporal gyrus, posterior
OPRL1	125	145	457	1774	4.493162720297847	4.882017660532491e-39	6.1308974358974355	6.610855873308687e-37	REACT:R-HSA-418594	G alpha (i) signalling events	6.5	ventral medullary reticular nucleus
OPRL1	125	145	457	1774	4.493162720297847	4.882017660532491e-39	6.1308974358974355	6.610855873308687e-37	REACT:R-HSA-418594	G alpha (i) signalling events	10.5	ventral periolivary nuclei
OPRL1	125	145	457	1774	4.493162720297847	4.882017660532491e-39	6.1308974358974355	6.610855873308687e-37	REACT:R-HSA-418594	G alpha (i) signalling events	8.4	ventral posterolateral thalamic nucleus
OPRL1	125	145	457	1774	4.493162720297847	4.882017660532491e-39	6.1308974358974355	6.610855873308687e-37	REACT:R-HSA-418594	G alpha (i) signalling events	11.3	ventral posteromedial thalamic nucleus
OPRL1	125	145	457	1774	4.493162720297847	4.882017660532491e-39	6.1308974358974355	6.610855873308687e-37	REACT:R-HSA-418594	G alpha (i) signalling events	9.5	ventral tegmental area
OPRL1	125	145	457	1774	4.493162720297847	4.882017660532491e-39	6.1308974358974355	6.610855873308687e-37	REACT:R-HSA-418594	G alpha (i) signalling events	12.7	ventral thalamic nuclei
OPRL1	125	145	457	1774	4.493162720297847	4.882017660532491e-39	6.1308974358974355	6.610855873308687e-37	REACT:R-HSA-418594	G alpha (i) signalling events	7.1	ventrolateral medulla, A1-C1 cell groups
OPRL1	125	145	457	1774	4.493162720297847	4.882017660532491e-39	6.1308974358974355	6.610855873308687e-37	REACT:R-HSA-418594	G alpha (i) signalling events	6.5	ventrolateral tegmental area, A5 NE cell group
OPRL1	125	145	457	1774	4.493162720297847	4.882017660532491e-39	6.1308974358974355	6.610855873308687e-37	REACT:R-HSA-418594	G alpha (i) signalling events	30.2	ventromedial nucleus
OPRL1	125	145	457	1774	4.493162720297847	4.882017660532491e-39	6.1308974358974355	6.610855873308687e-37	REACT:R-HSA-418594	G alpha (i) signalling events	8.4	vermis
OPRL1	125	145	457	1774	4.493162720297847	4.882017660532491e-39	6.1308974358974355	6.610855873308687e-37	REACT:R-HSA-418594	G alpha (i) signalling events	5.8	zona incerta
OPRL1	125	145	457	1774	4.493162720297847	4.882017660532491e-39	6.1308974358974355	6.610855873308687e-37	REACT:R-HSA-388396	GPCR downstream signaling	7.6	amygdala
OPRL1	125	145	457	1774	4.493162720297847	4.882017660532491e-39	6.1308974358974355	6.610855873308687e-37	REACT:R-HSA-388396	GPCR downstream signaling	9.8	angular gyrus
OPRL1	125	145	457	1774	4.493162720297847	4.882017660532491e-39	6.1308974358974355	6.610855873308687e-37	REACT:R-HSA-388396	GPCR downstream signaling	7.5	angular gyrus (white matter)
OPRL1	125	145	457	1774	4.493162720297847	4.882017660532491e-39	6.1308974358974355	6.610855873308687e-37	REACT:R-HSA-388396	GPCR downstream signaling	6.8	anterior cingulate cortex, supragenual-dorsal
OPRL1	125	145	457	1774	4.493162720297847	4.882017660532491e-39	6.1308974358974355	6.610855873308687e-37	REACT:R-HSA-388396	GPCR downstream signaling	5.5	anterior cingulate cortex, supragenual-ventral
OPRL1	125	145	457	1774	4.493162720297847	4.882017660532491e-39	6.1308974358974355	6.610855873308687e-37	REACT:R-HSA-388396	GPCR downstream signaling	7.0	anterior cochlear nucleus, ventral
OPRL1	125	145	457	1774	4.493162720297847	4.882017660532491e-39	6.1308974358974355	6.610855873308687e-37	REACT:R-HSA-388396	GPCR downstream signaling	5.3	anterior funiculus (white matter)
OPRL1	125	145	457	1774	4.493162720297847	4.882017660532491e-39	6.1308974358974355	6.610855873308687e-37	REACT:R-HSA-388396	GPCR downstream signaling	7.8	anterior insular cortex, dorsal
OPRL1	125	145	457	1774	4.493162720297847	4.882017660532491e-39	6.1308974358974355	6.610855873308687e-37	REACT:R-HSA-388396	GPCR downstream signaling	11.2	anterior insular cortex, ventral
OPRL1	125	145	457	1774	4.493162720297847	4.882017660532491e-39	6.1308974358974355	6.610855873308687e-37	REACT:R-HSA-388396	GPCR downstream signaling	11.4	anterior thalamic nucleus, ventral
OPRL1	125	145	457	1774	4.493162720297847	4.882017660532491e-39	6.1308974358974355	6.610855873308687e-37	REACT:R-HSA-388396	GPCR downstream signaling	19.2	arcuate nucleus
OPRL1	125	145	457	1774	4.493162720297847	4.882017660532491e-39	6.1308974358974355	6.610855873308687e-37	REACT:R-HSA-388396	GPCR downstream signaling	7.3	area parastriata, inferior
OPRL1	125	145	457	1774	4.493162720297847	4.882017660532491e-39	6.1308974358974355	6.610855873308687e-37	REACT:R-HSA-388396	GPCR downstream signaling	7.7	area parastriata, parietal
OPRL1	125	145	457	1774	4.493162720297847	4.882017660532491e-39	6.1308974358974355	6.610855873308687e-37	REACT:R-HSA-388396	GPCR downstream signaling	7.4	area parastriata, superior
OPRL1	125	145	457	1774	4.493162720297847	4.882017660532491e-39	6.1308974358974355	6.610855873308687e-37	REACT:R-HSA-388396	GPCR downstream signaling	8.4	area parastriata, temporal
OPRL1	125	145	457	1774	4.493162720297847	4.882017660532491e-39	6.1308974358974355	6.610855873308687e-37	REACT:R-HSA-388396	GPCR downstream signaling	5.0	area postrema
OPRL1	125	145	457	1774	4.493162720297847	4.882017660532491e-39	6.1308974358974355	6.610855873308687e-37	REACT:R-HSA-388396	GPCR downstream signaling	6.8	area striata
OPRL1	125	145	457	1774	4.493162720297847	4.882017660532491e-39	6.1308974358974355	6.610855873308687e-37	REACT:R-HSA-388396	GPCR downstream signaling	5.8	area striata (white matter)
OPRL1	125	145	457	1774	4.493162720297847	4.882017660532491e-39	6.1308974358974355	6.610855873308687e-37	REACT:R-HSA-388396	GPCR downstream signaling	7.9	basal amygdala
OPRL1	125	145	457	1774	4.493162720297847	4.882017660532491e-39	6.1308974358974355	6.610855873308687e-37	REACT:R-HSA-388396	GPCR downstream signaling	10.3	caudate nucleus
OPRL1	125	145	457	1774	4.493162720297847	4.882017660532491e-39	6.1308974358974355	6.610855873308687e-37	REACT:R-HSA-388396	GPCR downstream signaling	9.2	central amygdala
OPRL1	125	145	457	1774	4.493162720297847	4.882017660532491e-39	6.1308974358974355	6.610855873308687e-37	REACT:R-HSA-388396	GPCR downstream signaling	10.4	centromedial thalamic nucleus
OPRL1	125	145	457	1774	4.493162720297847	4.882017660532491e-39	6.1308974358974355	6.610855873308687e-37	REACT:R-HSA-388396	GPCR downstream signaling	8.7	cerebellar cortex
OPRL1	125	145	457	1774	4.493162720297847	4.882017660532491e-39	6.1308974358974355	6.610855873308687e-37	REACT:R-HSA-388396	GPCR downstream signaling	5.7	cerebellar nuclei
OPRL1	125	145	457	1774	4.493162720297847	4.882017660532491e-39	6.1308974358974355	6.610855873308687e-37	REACT:R-HSA-388396	GPCR downstream signaling	3.1	cerebellar white matter
OPRL1	125	145	457	1774	4.493162720297847	4.882017660532491e-39	6.1308974358974355	6.610855873308687e-37	REACT:R-HSA-388396	GPCR downstream signaling	6.2	cervical spinal cord, central gray
OPRL1	125	145	457	1774	4.493162720297847	4.882017660532491e-39	6.1308974358974355	6.610855873308687e-37	REACT:R-HSA-388396	GPCR downstream signaling	9.1	cervical spinal cord, dorsal horn
OPRL1	125	145	457	1774	4.493162720297847	4.882017660532491e-39	6.1308974358974355	6.610855873308687e-37	REACT:R-HSA-388396	GPCR downstream signaling	4.7	cervical spinal cord, ventral horn
OPRL1	125	145	457	1774	4.493162720297847	4.882017660532491e-39	6.1308974358974355	6.610855873308687e-37	REACT:R-HSA-388396	GPCR downstream signaling	10.0	claustrum
OPRL1	125	145	457	1774	4.493162720297847	4.882017660532491e-39	6.1308974358974355	6.610855873308687e-37	REACT:R-HSA-388396	GPCR downstream signaling	3.0	corpus callosum, genu (white matter)
OPRL1	125	145	457	1774	4.493162720297847	4.882017660532491e-39	6.1308974358974355	6.610855873308687e-37	REACT:R-HSA-388396	GPCR downstream signaling	3.5	corpus callosum, splenium (white matter)
OPRL1	125	145	457	1774	4.493162720297847	4.882017660532491e-39	6.1308974358974355	6.610855873308687e-37	REACT:R-HSA-388396	GPCR downstream signaling	8.0	corticomedial amygdala
OPRL1	125	145	457	1774	4.493162720297847	4.882017660532491e-39	6.1308974358974355	6.610855873308687e-37	REACT:R-HSA-388396	GPCR downstream signaling	11.6	cuneiform nucleus
OPRL1	125	145	457	1774	4.493162720297847	4.882017660532491e-39	6.1308974358974355	6.610855873308687e-37	REACT:R-HSA-388396	GPCR downstream signaling	6.7	dentate gyrus
OPRL1	125	145	457	1774	4.493162720297847	4.882017660532491e-39	6.1308974358974355	6.610855873308687e-37	REACT:R-HSA-388396	GPCR downstream signaling	5.2	dorsal cochlear nucleus
OPRL1	125	145	457	1774	4.493162720297847	4.882017660532491e-39	6.1308974358974355	6.610855873308687e-37	REACT:R-HSA-388396	GPCR downstream signaling	3.7	dorsal funiculus (white matter)
OPRL1	125	145	457	1774	4.493162720297847	4.882017660532491e-39	6.1308974358974355	6.610855873308687e-37	REACT:R-HSA-388396	GPCR downstream signaling	8.6	dorsal medullary reticular nucleus
OPRL1	125	145	457	1774	4.493162720297847	4.882017660532491e-39	6.1308974358974355	6.610855873308687e-37	REACT:R-HSA-388396	GPCR downstream signaling	6.8	dorsal motor vagal complex
OPRL1	125	145	457	1774	4.493162720297847	4.882017660532491e-39	6.1308974358974355	6.610855873308687e-37	REACT:R-HSA-388396	GPCR downstream signaling	11.5	dorsal raphe nucleus
OPRL1	125	145	457	1774	4.493162720297847	4.882017660532491e-39	6.1308974358974355	6.610855873308687e-37	REACT:R-HSA-388396	GPCR downstream signaling	5.9	dorsal tegmental nucleus
OPRL1	125	145	457	1774	4.493162720297847	4.882017660532491e-39	6.1308974358974355	6.610855873308687e-37	REACT:R-HSA-388396	GPCR downstream signaling	8.0	dorsolateral tegmental area
OPRL1	125	145	457	1774	4.493162720297847	4.882017660532491e-39	6.1308974358974355	6.610855873308687e-37	REACT:R-HSA-388396	GPCR downstream signaling	22.3	dorsomedial nucleus
OPRL1	125	145	457	1774	4.493162720297847	4.882017660532491e-39	6.1308974358974355	6.610855873308687e-37	REACT:R-HSA-388396	GPCR downstream signaling	10.6	entorhinal gyrus
OPRL1	125	145	457	1774	4.493162720297847	4.882017660532491e-39	6.1308974358974355	6.610855873308687e-37	REACT:R-HSA-388396	GPCR downstream signaling	8.6	flocculonodular lobe
OPRL1	125	145	457	1774	4.493162720297847	4.882017660532491e-39	6.1308974358974355	6.610855873308687e-37	REACT:R-HSA-388396	GPCR downstream signaling	7.5	frontal eye field
OPRL1	125	145	457	1774	4.493162720297847	4.882017660532491e-39	6.1308974358974355	6.610855873308687e-37	REACT:R-HSA-388396	GPCR downstream signaling	11.6	frontal operculum
OPRL1	125	145	457	1774	4.493162720297847	4.882017660532491e-39	6.1308974358974355	6.610855873308687e-37	REACT:R-HSA-388396	GPCR downstream signaling	11.6	fusiform gyrus
OPRL1	125	145	457	1774	4.493162720297847	4.882017660532491e-39	6.1308974358974355	6.610855873308687e-37	REACT:R-HSA-388396	GPCR downstream signaling	6.0	gigantocellular reticular nuclei, medullary
OPRL1	125	145	457	1774	4.493162720297847	4.882017660532491e-39	6.1308974358974355	6.610855873308687e-37	REACT:R-HSA-388396	GPCR downstream signaling	8.8	gigantocellular reticular nuclei, pars
OPRL1	125	145	457	1774	4.493162720297847	4.882017660532491e-39	6.1308974358974355	6.610855873308687e-37	REACT:R-HSA-388396	GPCR downstream signaling	3.6	globus pallidus, externus
OPRL1	125	145	457	1774	4.493162720297847	4.882017660532491e-39	6.1308974358974355	6.610855873308687e-37	REACT:R-HSA-388396	GPCR downstream signaling	3.0	globus pallidus, internus
OPRL1	125	145	457	1774	4.493162720297847	4.882017660532491e-39	6.1308974358974355	6.610855873308687e-37	REACT:R-HSA-388396	GPCR downstream signaling	14.8	habenula
OPRL1	125	145	457	1774	4.493162720297847	4.882017660532491e-39	6.1308974358974355	6.610855873308687e-37	REACT:R-HSA-388396	GPCR downstream signaling	7.0	hippocampus
OPRL1	125	145	457	1774	4.493162720297847	4.882017660532491e-39	6.1308974358974355	6.610855873308687e-37	REACT:R-HSA-388396	GPCR downstream signaling	9.2	hippocampus, CA1
OPRL1	125	145	457	1774	4.493162720297847	4.882017660532491e-39	6.1308974358974355	6.610855873308687e-37	REACT:R-HSA-388396	GPCR downstream signaling	8.9	hippocampus, CA2
OPRL1	125	145	457	1774	4.493162720297847	4.882017660532491e-39	6.1308974358974355	6.610855873308687e-37	REACT:R-HSA-388396	GPCR downstream signaling	7.4	hippocampus, CA3
OPRL1	125	145	457	1774	4.493162720297847	4.882017660532491e-39	6.1308974358974355	6.610855873308687e-37	REACT:R-HSA-388396	GPCR downstream signaling	14.2	inferior colliculus
OPRL1	125	145	457	1774	4.493162720297847	4.882017660532491e-39	6.1308974358974355	6.610855873308687e-37	REACT:R-HSA-388396	GPCR downstream signaling	9.0	inferior frontal gyrus, opercular
OPRL1	125	145	457	1774	4.493162720297847	4.882017660532491e-39	6.1308974358974355	6.610855873308687e-37	REACT:R-HSA-388396	GPCR downstream signaling	3.4	inferior olive
OPRL1	125	145	457	1774	4.493162720297847	4.882017660532491e-39	6.1308974358974355	6.610855873308687e-37	REACT:R-HSA-388396	GPCR downstream signaling	6.7	inferior parietal lobule
OPRL1	125	145	457	1774	4.493162720297847	4.882017660532491e-39	6.1308974358974355	6.610855873308687e-37	REACT:R-HSA-388396	GPCR downstream signaling	11.8	inferior temporal gyrus
OPRL1	125	145	457	1774	4.493162720297847	4.882017660532491e-39	6.1308974358974355	6.610855873308687e-37	REACT:R-HSA-388396	GPCR downstream signaling	7.1	intraparietal deep sulcus
OPRL1	125	145	457	1774	4.493162720297847	4.882017660532491e-39	6.1308974358974355	6.610855873308687e-37	REACT:R-HSA-388396	GPCR downstream signaling	6.7	Kolliker-Fuse nucleus
OPRL1	125	145	457	1774	4.493162720297847	4.882017660532491e-39	6.1308974358974355	6.610855873308687e-37	REACT:R-HSA-388396	GPCR downstream signaling	6.8	lateral amygdala
OPRL1	125	145	457	1774	4.493162720297847	4.882017660532491e-39	6.1308974358974355	6.610855873308687e-37	REACT:R-HSA-388396	GPCR downstream signaling	4.9	lateral funiculus (white matter)
OPRL1	125	145	457	1774	4.493162720297847	4.882017660532491e-39	6.1308974358974355	6.610855873308687e-37	REACT:R-HSA-388396	GPCR downstream signaling	8.9	lateral geniculate body
OPRL1	125	145	457	1774	4.493162720297847	4.882017660532491e-39	6.1308974358974355	6.610855873308687e-37	REACT:R-HSA-388396	GPCR downstream signaling	11.0	lateral hypothalamic area
OPRL1	125	145	457	1774	4.493162720297847	4.882017660532491e-39	6.1308974358974355	6.610855873308687e-37	REACT:R-HSA-388396	GPCR downstream signaling	10.1	lateral lemniscal nuclei
OPRL1	125	145	457	1774	4.493162720297847	4.882017660532491e-39	6.1308974358974355	6.610855873308687e-37	REACT:R-HSA-388396	GPCR downstream signaling	6.0	lateral medullary reticular nucleus
OPRL1	125	145	457	1774	4.493162720297847	4.882017660532491e-39	6.1308974358974355	6.610855873308687e-37	REACT:R-HSA-388396	GPCR downstream signaling	9.4	lateral parabrachial nucleus
OPRL1	125	145	457	1774	4.493162720297847	4.882017660532491e-39	6.1308974358974355	6.610855873308687e-37	REACT:R-HSA-388396	GPCR downstream signaling	6.4	lateral thalamic nuclei
OPRL1	125	145	457	1774	4.493162720297847	4.882017660532491e-39	6.1308974358974355	6.610855873308687e-37	REACT:R-HSA-388396	GPCR downstream signaling	8.1	lateral vestibular nucleus
OPRL1	125	145	457	1774	4.493162720297847	4.882017660532491e-39	6.1308974358974355	6.610855873308687e-37	REACT:R-HSA-388396	GPCR downstream signaling	11.1	lingual gyrus
OPRL1	125	145	457	1774	4.493162720297847	4.882017660532491e-39	6.1308974358974355	6.610855873308687e-37	REACT:R-HSA-388396	GPCR downstream signaling	10.3	locus coeruleus
OPRL1	125	145	457	1774	4.493162720297847	4.882017660532491e-39	6.1308974358974355	6.610855873308687e-37	REACT:R-HSA-388396	GPCR downstream signaling	9.2	mammillary body
OPRL1	125	145	457	1774	4.493162720297847	4.882017660532491e-39	6.1308974358974355	6.610855873308687e-37	REACT:R-HSA-388396	GPCR downstream signaling	13.5	medial dorsal thalamic nucleus
OPRL1	125	145	457	1774	4.493162720297847	4.882017660532491e-39	6.1308974358974355	6.610855873308687e-37	REACT:R-HSA-388396	GPCR downstream signaling	10.5	medial geniculate body
OPRL1	125	145	457	1774	4.493162720297847	4.882017660532491e-39	6.1308974358974355	6.610855873308687e-37	REACT:R-HSA-388396	GPCR downstream signaling	4.5	medial olivary nucleus
OPRL1	125	145	457	1774	4.493162720297847	4.882017660532491e-39	6.1308974358974355	6.610855873308687e-37	REACT:R-HSA-388396	GPCR downstream signaling	7.3	medial parabrachial nucleus
OPRL1	125	145	457	1774	4.493162720297847	4.882017660532491e-39	6.1308974358974355	6.610855873308687e-37	REACT:R-HSA-388396	GPCR downstream signaling	8.9	medial periolivary nuclei
OPRL1	125	145	457	1774	4.493162720297847	4.882017660532491e-39	6.1308974358974355	6.610855873308687e-37	REACT:R-HSA-388396	GPCR downstream signaling	7.1	medial vestibular nucleus
OPRL1	125	145	457	1774	4.493162720297847	4.882017660532491e-39	6.1308974358974355	6.610855873308687e-37	REACT:R-HSA-388396	GPCR downstream signaling	7.6	median raphe nucleus
OPRL1	125	145	457	1774	4.493162720297847	4.882017660532491e-39	6.1308974358974355	6.610855873308687e-37	REACT:R-HSA-388396	GPCR downstream signaling	6.4	middle cingulate cortex
OPRL1	125	145	457	1774	4.493162720297847	4.882017660532491e-39	6.1308974358974355	6.610855873308687e-37	REACT:R-HSA-388396	GPCR downstream signaling	11.0	middle temporal gyrus
OPRL1	125	145	457	1774	4.493162720297847	4.882017660532491e-39	6.1308974358974355	6.610855873308687e-37	REACT:R-HSA-388396	GPCR downstream signaling	7.8	motor facial nucleus
OPRL1	125	145	457	1774	4.493162720297847	4.882017660532491e-39	6.1308974358974355	6.610855873308687e-37	REACT:R-HSA-388396	GPCR downstream signaling	7.5	motor hypoglossal nucleus
OPRL1	125	145	457	1774	4.493162720297847	4.882017660532491e-39	6.1308974358974355	6.610855873308687e-37	REACT:R-HSA-388396	GPCR downstream signaling	7.0	motor trigeminal nucleus
OPRL1	125	145	457	1774	4.493162720297847	4.882017660532491e-39	6.1308974358974355	6.610855873308687e-37	REACT:R-HSA-388396	GPCR downstream signaling	10.8	nuclei of the trapezoid body
OPRL1	125	145	457	1774	4.493162720297847	4.882017660532491e-39	6.1308974358974355	6.610855873308687e-37	REACT:R-HSA-388396	GPCR downstream signaling	12.2	nucleus accumbens
OPRL1	125	145	457	1774	4.493162720297847	4.882017660532491e-39	6.1308974358974355	6.610855873308687e-37	REACT:R-HSA-388396	GPCR downstream signaling	8.8	nucleus ambiguus
OPRL1	125	145	457	1774	4.493162720297847	4.882017660532491e-39	6.1308974358974355	6.610855873308687e-37	REACT:R-HSA-388396	GPCR downstream signaling	6.0	nucleus basalis of Meynert
OPRL1	125	145	457	1774	4.493162720297847	4.882017660532491e-39	6.1308974358974355	6.610855873308687e-37	REACT:R-HSA-388396	GPCR downstream signaling	5.1	nucleus cuneatus
OPRL1	125	145	457	1774	4.493162720297847	4.882017660532491e-39	6.1308974358974355	6.610855873308687e-37	REACT:R-HSA-388396	GPCR downstream signaling	3.7	nucleus gracilis
OPRL1	125	145	457	1774	4.493162720297847	4.882017660532491e-39	6.1308974358974355	6.610855873308687e-37	REACT:R-HSA-388396	GPCR downstream signaling	16.7	nucleus of the diagonal band
OPRL1	125	145	457	1774	4.493162720297847	4.882017660532491e-39	6.1308974358974355	6.610855873308687e-37	REACT:R-HSA-388396	GPCR downstream signaling	9.2	nucleus raphe magnus
OPRL1	125	145	457	1774	4.493162720297847	4.882017660532491e-39	6.1308974358974355	6.610855873308687e-37	REACT:R-HSA-388396	GPCR downstream signaling	5.9	nucleus raphe obscurus
OPRL1	125	145	457	1774	4.493162720297847	4.882017660532491e-39	6.1308974358974355	6.610855873308687e-37	REACT:R-HSA-388396	GPCR downstream signaling	7.1	nucleus raphe pallidus
OPRL1	125	145	457	1774	4.493162720297847	4.882017660532491e-39	6.1308974358974355	6.610855873308687e-37	REACT:R-HSA-388396	GPCR downstream signaling	8.2	nucleus reuniens
OPRL1	125	145	457	1774	4.493162720297847	4.882017660532491e-39	6.1308974358974355	6.610855873308687e-37	REACT:R-HSA-388396	GPCR downstream signaling	8.9	nucleus rhomboideus
OPRL1	125	145	457	1774	4.493162720297847	4.882017660532491e-39	6.1308974358974355	6.610855873308687e-37	REACT:R-HSA-388396	GPCR downstream signaling	7.9	nucleus tractus solitarii
OPRL1	125	145	457	1774	4.493162720297847	4.882017660532491e-39	6.1308974358974355	6.610855873308687e-37	REACT:R-HSA-388396	GPCR downstream signaling	7.1	occipital cortex
OPRL1	125	145	457	1774	4.493162720297847	4.882017660532491e-39	6.1308974358974355	6.610855873308687e-37	REACT:R-HSA-388396	GPCR downstream signaling	4.1	occipital cortex (white matter)
OPRL1	125	145	457	1774	4.493162720297847	4.882017660532491e-39	6.1308974358974355	6.610855873308687e-37	REACT:R-HSA-388396	GPCR downstream signaling	11.8	olfactory area
OPRL1	125	145	457	1774	4.493162720297847	4.882017660532491e-39	6.1308974358974355	6.610855873308687e-37	REACT:R-HSA-388396	GPCR downstream signaling	9.6	olfactory tubercle
OPRL1	125	145	457	1774	4.493162720297847	4.882017660532491e-39	6.1308974358974355	6.610855873308687e-37	REACT:R-HSA-388396	GPCR downstream signaling	6.7	orbitofrontal gyrus, anterior
OPRL1	125	145	457	1774	4.493162720297847	4.882017660532491e-39	6.1308974358974355	6.610855873308687e-37	REACT:R-HSA-388396	GPCR downstream signaling	7.8	paracentral lobule, anterior
OPRL1	125	145	457	1774	4.493162720297847	4.882017660532491e-39	6.1308974358974355	6.610855873308687e-37	REACT:R-HSA-388396	GPCR downstream signaling	6.9	paracentral lobule, posterior
OPRL1	125	145	457	1774	4.493162720297847	4.882017660532491e-39	6.1308974358974355	6.610855873308687e-37	REACT:R-HSA-388396	GPCR downstream signaling	8.8	parahippocampal cortex
OPRL1	125	145	457	1774	4.493162720297847	4.882017660532491e-39	6.1308974358974355	6.610855873308687e-37	REACT:R-HSA-388396	GPCR downstream signaling	7.0	parahippocampal cortex (white matter)
OPRL1	125	145	457	1774	4.493162720297847	4.882017660532491e-39	6.1308974358974355	6.610855873308687e-37	REACT:R-HSA-388396	GPCR downstream signaling	9.2	paramedian reticular nucleus
OPRL1	125	145	457	1774	4.493162720297847	4.882017660532491e-39	6.1308974358974355	6.610855873308687e-37	REACT:R-HSA-388396	GPCR downstream signaling	9.1	paraventricular nucleus
OPRL1	125	145	457	1774	4.493162720297847	4.882017660532491e-39	6.1308974358974355	6.610855873308687e-37	REACT:R-HSA-388396	GPCR downstream signaling	5.4	parietal operculum
OPRL1	125	145	457	1774	4.493162720297847	4.882017660532491e-39	6.1308974358974355	6.610855873308687e-37	REACT:R-HSA-388396	GPCR downstream signaling	10.2	parieto-insular cortex
OPRL1	125	145	457	1774	4.493162720297847	4.882017660532491e-39	6.1308974358974355	6.610855873308687e-37	REACT:R-HSA-388396	GPCR downstream signaling	7.6	parieto-occipital transitional area
OPRL1	125	145	457	1774	4.493162720297847	4.882017660532491e-39	6.1308974358974355	6.610855873308687e-37	REACT:R-HSA-388396	GPCR downstream signaling	2.1	parieto-temporal junction (white matter)
OPRL1	125	145	457	1774	4.493162720297847	4.882017660532491e-39	6.1308974358974355	6.610855873308687e-37	REACT:R-HSA-388396	GPCR downstream signaling	6.9	parvicellular reticular nuclei
OPRL1	125	145	457	1774	4.493162720297847	4.882017660532491e-39	6.1308974358974355	6.610855873308687e-37	REACT:R-HSA-388396	GPCR downstream signaling	9.2	parvicellular reticular nuclei, medullary
OPRL1	125	145	457	1774	4.493162720297847	4.882017660532491e-39	6.1308974358974355	6.610855873308687e-37	REACT:R-HSA-388396	GPCR downstream signaling	9.6	pedunculopontine tegmental nucleus
OPRL1	125	145	457	1774	4.493162720297847	4.882017660532491e-39	6.1308974358974355	6.610855873308687e-37	REACT:R-HSA-388396	GPCR downstream signaling	15.7	periaquaductal grey, anterior
OPRL1	125	145	457	1774	4.493162720297847	4.882017660532491e-39	6.1308974358974355	6.610855873308687e-37	REACT:R-HSA-388396	GPCR downstream signaling	13.3	periaquaductal grey, dorsal
OPRL1	125	145	457	1774	4.493162720297847	4.882017660532491e-39	6.1308974358974355	6.610855873308687e-37	REACT:R-HSA-388396	GPCR downstream signaling	13.0	periaquaductal grey, lateral
OPRL1	125	145	457	1774	4.493162720297847	4.882017660532491e-39	6.1308974358974355	6.610855873308687e-37	REACT:R-HSA-388396	GPCR downstream signaling	14.5	perirhinal gyrus
OPRL1	125	145	457	1774	4.493162720297847	4.882017660532491e-39	6.1308974358974355	6.610855873308687e-37	REACT:R-HSA-388396	GPCR downstream signaling	8.5	peritrigeminal nucleus
OPRL1	125	145	457	1774	4.493162720297847	4.882017660532491e-39	6.1308974358974355	6.610855873308687e-37	REACT:R-HSA-388396	GPCR downstream signaling	8.2	piriform cortex
OPRL1	125	145	457	1774	4.493162720297847	4.882017660532491e-39	6.1308974358974355	6.610855873308687e-37	REACT:R-HSA-388396	GPCR downstream signaling	11.2	pontine nuclei
OPRL1	125	145	457	1774	4.493162720297847	4.882017660532491e-39	6.1308974358974355	6.610855873308687e-37	REACT:R-HSA-388396	GPCR downstream signaling	13.3	pontine raphe nucleus
OPRL1	125	145	457	1774	4.493162720297847	4.882017660532491e-39	6.1308974358974355	6.610855873308687e-37	REACT:R-HSA-388396	GPCR downstream signaling	4.4	postcentral gyrus
OPRL1	125	145	457	1774	4.493162720297847	4.882017660532491e-39	6.1308974358974355	6.610855873308687e-37	REACT:R-HSA-388396	GPCR downstream signaling	8.3	postcentral gyrus, dorsal
OPRL1	125	145	457	1774	4.493162720297847	4.882017660532491e-39	6.1308974358974355	6.610855873308687e-37	REACT:R-HSA-388396	GPCR downstream signaling	10.0	postcentral gyrus, middle
OPRL1	125	145	457	1774	4.493162720297847	4.882017660532491e-39	6.1308974358974355	6.610855873308687e-37	REACT:R-HSA-388396	GPCR downstream signaling	7.9	postcentral gyrus, ventral
OPRL1	125	145	457	1774	4.493162720297847	4.882017660532491e-39	6.1308974358974355	6.610855873308687e-37	REACT:R-HSA-388396	GPCR downstream signaling	4.5	posterior cingulate cortex
OPRL1	125	145	457	1774	4.493162720297847	4.882017660532491e-39	6.1308974358974355	6.610855873308687e-37	REACT:R-HSA-388396	GPCR downstream signaling	5.7	posterior cingulate cortex, dorsal
OPRL1	125	145	457	1774	4.493162720297847	4.882017660532491e-39	6.1308974358974355	6.610855873308687e-37	REACT:R-HSA-388396	GPCR downstream signaling	6.8	posterior cingulate cortex, ventral
OPRL1	125	145	457	1774	4.493162720297847	4.882017660532491e-39	6.1308974358974355	6.610855873308687e-37	REACT:R-HSA-388396	GPCR downstream signaling	9.9	posterior insular cortex
OPRL1	125	145	457	1774	4.493162720297847	4.882017660532491e-39	6.1308974358974355	6.610855873308687e-37	REACT:R-HSA-388396	GPCR downstream signaling	5.3	posterior thalamic nucleus
OPRL1	125	145	457	1774	4.493162720297847	4.882017660532491e-39	6.1308974358974355	6.610855873308687e-37	REACT:R-HSA-388396	GPCR downstream signaling	7.3	posteroventral cochlear nucleus
OPRL1	125	145	457	1774	4.493162720297847	4.882017660532491e-39	6.1308974358974355	6.610855873308687e-37	REACT:R-HSA-388396	GPCR downstream signaling	5.7	precentral gyrus
OPRL1	125	145	457	1774	4.493162720297847	4.882017660532491e-39	6.1308974358974355	6.610855873308687e-37	REACT:R-HSA-388396	GPCR downstream signaling	5.0	precentral gyrus, dorsal
OPRL1	125	145	457	1774	4.493162720297847	4.882017660532491e-39	6.1308974358974355	6.610855873308687e-37	REACT:R-HSA-388396	GPCR downstream signaling	9.8	precentral gyrus, middle
OPRL1	125	145	457	1774	4.493162720297847	4.882017660532491e-39	6.1308974358974355	6.610855873308687e-37	REACT:R-HSA-388396	GPCR downstream signaling	5.9	precentral gyrus, ventral
OPRL1	125	145	457	1774	4.493162720297847	4.882017660532491e-39	6.1308974358974355	6.610855873308687e-37	REACT:R-HSA-388396	GPCR downstream signaling	6.7	precuneus
OPRL1	125	145	457	1774	4.493162720297847	4.882017660532491e-39	6.1308974358974355	6.610855873308687e-37	REACT:R-HSA-388396	GPCR downstream signaling	8.7	premotor cortex, dorsal
OPRL1	125	145	457	1774	4.493162720297847	4.882017660532491e-39	6.1308974358974355	6.610855873308687e-37	REACT:R-HSA-388396	GPCR downstream signaling	7.8	premotor cortex, ventral
OPRL1	125	145	457	1774	4.493162720297847	4.882017660532491e-39	6.1308974358974355	6.610855873308687e-37	REACT:R-HSA-388396	GPCR downstream signaling	15.8	preoptic area
OPRL1	125	145	457	1774	4.493162720297847	4.882017660532491e-39	6.1308974358974355	6.610855873308687e-37	REACT:R-HSA-388396	GPCR downstream signaling	8.5	prepositus hypoglossal nucleus
OPRL1	125	145	457	1774	4.493162720297847	4.882017660532491e-39	6.1308974358974355	6.610855873308687e-37	REACT:R-HSA-388396	GPCR downstream signaling	17.7	pretectal area
OPRL1	125	145	457	1774	4.493162720297847	4.882017660532491e-39	6.1308974358974355	6.610855873308687e-37	REACT:R-HSA-388396	GPCR downstream signaling	9.2	principal sensory trigeminal nucleus
OPRL1	125	145	457	1774	4.493162720297847	4.882017660532491e-39	6.1308974358974355	6.610855873308687e-37	REACT:R-HSA-388396	GPCR downstream signaling	13.1	pulvinar
OPRL1	125	145	457	1774	4.493162720297847	4.882017660532491e-39	6.1308974358974355	6.610855873308687e-37	REACT:R-HSA-388396	GPCR downstream signaling	8.2	putamen
OPRL1	125	145	457	1774	4.493162720297847	4.882017660532491e-39	6.1308974358974355	6.610855873308687e-37	REACT:R-HSA-388396	GPCR downstream signaling	7.4	red nucleus
OPRL1	125	145	457	1774	4.493162720297847	4.882017660532491e-39	6.1308974358974355	6.610855873308687e-37	REACT:R-HSA-388396	GPCR downstream signaling	6.2	reticular pontine nucleus, caudal
OPRL1	125	145	457	1774	4.493162720297847	4.882017660532491e-39	6.1308974358974355	6.610855873308687e-37	REACT:R-HSA-388396	GPCR downstream signaling	6.9	reticular pontine nucleus, oral
OPRL1	125	145	457	1774	4.493162720297847	4.882017660532491e-39	6.1308974358974355	6.610855873308687e-37	REACT:R-HSA-388396	GPCR downstream signaling	5.8	reticulotegmental nucleus
OPRL1	125	145	457	1774	4.493162720297847	4.882017660532491e-39	6.1308974358974355	6.610855873308687e-37	REACT:R-HSA-388396	GPCR downstream signaling	11.2	retrosplenial cortex
OPRL1	125	145	457	1774	4.493162720297847	4.882017660532491e-39	6.1308974358974355	6.610855873308687e-37	REACT:R-HSA-388396	GPCR downstream signaling	13.2	septal nuclei
OPRL1	125	145	457	1774	4.493162720297847	4.882017660532491e-39	6.1308974358974355	6.610855873308687e-37	REACT:R-HSA-388396	GPCR downstream signaling	4.2	somatomor cortex, precentral gyrus (white matter)
OPRL1	125	145	457	1774	4.493162720297847	4.882017660532491e-39	6.1308974358974355	6.610855873308687e-37	REACT:R-HSA-388396	GPCR downstream signaling	4.1	somatosensory cortex, postcentral gyrus, ventral (white matter)
OPRL1	125	145	457	1774	4.493162720297847	4.882017660532491e-39	6.1308974358974355	6.610855873308687e-37	REACT:R-HSA-388396	GPCR downstream signaling	6.4	spinal trigeminal nucleus, caudal
OPRL1	125	145	457	1774	4.493162720297847	4.882017660532491e-39	6.1308974358974355	6.610855873308687e-37	REACT:R-HSA-388396	GPCR downstream signaling	9.3	spinal trigeminal nucleus, interpolar
OPRL1	125	145	457	1774	4.493162720297847	4.882017660532491e-39	6.1308974358974355	6.610855873308687e-37	REACT:R-HSA-388396	GPCR downstream signaling	10.6	spinal trigeminal nucleus, oral
OPRL1	125	145	457	1774	4.493162720297847	4.882017660532491e-39	6.1308974358974355	6.610855873308687e-37	REACT:R-HSA-388396	GPCR downstream signaling	6.5	spinal vestibular nucleus
OPRL1	125	145	457	1774	4.493162720297847	4.882017660532491e-39	6.1308974358974355	6.610855873308687e-37	REACT:R-HSA-388396	GPCR downstream signaling	13.9	stria terminalis, bed nucleus
OPRL1	125	145	457	1774	4.493162720297847	4.882017660532491e-39	6.1308974358974355	6.610855873308687e-37	REACT:R-HSA-388396	GPCR downstream signaling	8.4	subcentral gyrus, S2
OPRL1	125	145	457	1774	4.493162720297847	4.882017660532491e-39	6.1308974358974355	6.610855873308687e-37	REACT:R-HSA-388396	GPCR downstream signaling	8.2	subcoeruleus area
OPRL1	125	145	457	1774	4.493162720297847	4.882017660532491e-39	6.1308974358974355	6.610855873308687e-37	REACT:R-HSA-388396	GPCR downstream signaling	7.2	subiculum
OPRL1	125	145	457	1774	4.493162720297847	4.882017660532491e-39	6.1308974358974355	6.610855873308687e-37	REACT:R-HSA-388396	GPCR downstream signaling	9.0	substantia nigra
OPRL1	125	145	457	1774	4.493162720297847	4.882017660532491e-39	6.1308974358974355	6.610855873308687e-37	REACT:R-HSA-388396	GPCR downstream signaling	8.2	subthalamic nucleus
OPRL1	125	145	457	1774	4.493162720297847	4.882017660532491e-39	6.1308974358974355	6.610855873308687e-37	REACT:R-HSA-388396	GPCR downstream signaling	13.2	superior colliculus
OPRL1	125	145	457	1774	4.493162720297847	4.882017660532491e-39	6.1308974358974355	6.610855873308687e-37	REACT:R-HSA-388396	GPCR downstream signaling	8.9	superior olive
OPRL1	125	145	457	1774	4.493162720297847	4.882017660532491e-39	6.1308974358974355	6.610855873308687e-37	REACT:R-HSA-388396	GPCR downstream signaling	8.5	superior parietal lobule
OPRL1	125	145	457	1774	4.493162720297847	4.882017660532491e-39	6.1308974358974355	6.610855873308687e-37	REACT:R-HSA-388396	GPCR downstream signaling	9.5	superior temporal gyrus
OPRL1	125	145	457	1774	4.493162720297847	4.882017660532491e-39	6.1308974358974355	6.610855873308687e-37	REACT:R-HSA-388396	GPCR downstream signaling	7.4	superior vestibular nucleus
OPRL1	125	145	457	1774	4.493162720297847	4.882017660532491e-39	6.1308974358974355	6.610855873308687e-37	REACT:R-HSA-388396	GPCR downstream signaling	7.3	supplementary motor cortex
OPRL1	125	145	457	1774	4.493162720297847	4.882017660532491e-39	6.1308974358974355	6.610855873308687e-37	REACT:R-HSA-388396	GPCR downstream signaling	10.1	supramarginal gyrus
OPRL1	125	145	457	1774	4.493162720297847	4.882017660532491e-39	6.1308974358974355	6.610855873308687e-37	REACT:R-HSA-388396	GPCR downstream signaling	10.4	supraoptic nucleus
OPRL1	125	145	457	1774	4.493162720297847	4.882017660532491e-39	6.1308974358974355	6.610855873308687e-37	REACT:R-HSA-388396	GPCR downstream signaling	9.7	temporal pole
OPRL1	125	145	457	1774	4.493162720297847	4.882017660532491e-39	6.1308974358974355	6.610855873308687e-37	REACT:R-HSA-388396	GPCR downstream signaling	3.0	temporal white matter
OPRL1	125	145	457	1774	4.493162720297847	4.882017660532491e-39	6.1308974358974355	6.610855873308687e-37	REACT:R-HSA-388396	GPCR downstream signaling	7.5	temporo-insular cortex, parainsular gyrus
OPRL1	125	145	457	1774	4.493162720297847	4.882017660532491e-39	6.1308974358974355	6.610855873308687e-37	REACT:R-HSA-388396	GPCR downstream signaling	15.2	temporo-occipital transitional zone
OPRL1	125	145	457	1774	4.493162720297847	4.882017660532491e-39	6.1308974358974355	6.610855873308687e-37	REACT:R-HSA-388396	GPCR downstream signaling	11.9	transversal temporal gyrus, anterior
OPRL1	125	145	457	1774	4.493162720297847	4.882017660532491e-39	6.1308974358974355	6.610855873308687e-37	REACT:R-HSA-388396	GPCR downstream signaling	10.1	transversal temporal gyrus, posterior
OPRL1	125	145	457	1774	4.493162720297847	4.882017660532491e-39	6.1308974358974355	6.610855873308687e-37	REACT:R-HSA-388396	GPCR downstream signaling	6.5	ventral medullary reticular nucleus
OPRL1	125	145	457	1774	4.493162720297847	4.882017660532491e-39	6.1308974358974355	6.610855873308687e-37	REACT:R-HSA-388396	GPCR downstream signaling	10.5	ventral periolivary nuclei
OPRL1	125	145	457	1774	4.493162720297847	4.882017660532491e-39	6.1308974358974355	6.610855873308687e-37	REACT:R-HSA-388396	GPCR downstream signaling	8.4	ventral posterolateral thalamic nucleus
OPRL1	125	145	457	1774	4.493162720297847	4.882017660532491e-39	6.1308974358974355	6.610855873308687e-37	REACT:R-HSA-388396	GPCR downstream signaling	11.3	ventral posteromedial thalamic nucleus
OPRL1	125	145	457	1774	4.493162720297847	4.882017660532491e-39	6.1308974358974355	6.610855873308687e-37	REACT:R-HSA-388396	GPCR downstream signaling	9.5	ventral tegmental area
OPRL1	125	145	457	1774	4.493162720297847	4.882017660532491e-39	6.1308974358974355	6.610855873308687e-37	REACT:R-HSA-388396	GPCR downstream signaling	12.7	ventral thalamic nuclei
OPRL1	125	145	457	1774	4.493162720297847	4.882017660532491e-39	6.1308974358974355	6.610855873308687e-37	REACT:R-HSA-388396	GPCR downstream signaling	7.1	ventrolateral medulla, A1-C1 cell groups
OPRL1	125	145	457	1774	4.493162720297847	4.882017660532491e-39	6.1308974358974355	6.610855873308687e-37	REACT:R-HSA-388396	GPCR downstream signaling	6.5	ventrolateral tegmental area, A5 NE cell group
OPRL1	125	145	457	1774	4.493162720297847	4.882017660532491e-39	6.1308974358974355	6.610855873308687e-37	REACT:R-HSA-388396	GPCR downstream signaling	30.2	ventromedial nucleus
OPRL1	125	145	457	1774	4.493162720297847	4.882017660532491e-39	6.1308974358974355	6.610855873308687e-37	REACT:R-HSA-388396	GPCR downstream signaling	8.4	vermis
OPRL1	125	145	457	1774	4.493162720297847	4.882017660532491e-39	6.1308974358974355	6.610855873308687e-37	REACT:R-HSA-388396	GPCR downstream signaling	5.8	zona incerta
OPRL1	125	145	457	1774	4.493162720297847	4.882017660532491e-39	6.1308974358974355	6.610855873308687e-37	REACT:R-HSA-500792	GPCR ligand binding	7.6	amygdala
OPRL1	125	145	457	1774	4.493162720297847	4.882017660532491e-39	6.1308974358974355	6.610855873308687e-37	REACT:R-HSA-500792	GPCR ligand binding	9.8	angular gyrus
OPRL1	125	145	457	1774	4.493162720297847	4.882017660532491e-39	6.1308974358974355	6.610855873308687e-37	REACT:R-HSA-500792	GPCR ligand binding	7.5	angular gyrus (white matter)
OPRL1	125	145	457	1774	4.493162720297847	4.882017660532491e-39	6.1308974358974355	6.610855873308687e-37	REACT:R-HSA-500792	GPCR ligand binding	6.8	anterior cingulate cortex, supragenual-dorsal
OPRL1	125	145	457	1774	4.493162720297847	4.882017660532491e-39	6.1308974358974355	6.610855873308687e-37	REACT:R-HSA-500792	GPCR ligand binding	5.5	anterior cingulate cortex, supragenual-ventral
OPRL1	125	145	457	1774	4.493162720297847	4.882017660532491e-39	6.1308974358974355	6.610855873308687e-37	REACT:R-HSA-500792	GPCR ligand binding	7.0	anterior cochlear nucleus, ventral
OPRL1	125	145	457	1774	4.493162720297847	4.882017660532491e-39	6.1308974358974355	6.610855873308687e-37	REACT:R-HSA-500792	GPCR ligand binding	5.3	anterior funiculus (white matter)
OPRL1	125	145	457	1774	4.493162720297847	4.882017660532491e-39	6.1308974358974355	6.610855873308687e-37	REACT:R-HSA-500792	GPCR ligand binding	7.8	anterior insular cortex, dorsal
OPRL1	125	145	457	1774	4.493162720297847	4.882017660532491e-39	6.1308974358974355	6.610855873308687e-37	REACT:R-HSA-500792	GPCR ligand binding	11.2	anterior insular cortex, ventral
OPRL1	125	145	457	1774	4.493162720297847	4.882017660532491e-39	6.1308974358974355	6.610855873308687e-37	REACT:R-HSA-500792	GPCR ligand binding	11.4	anterior thalamic nucleus, ventral
OPRL1	125	145	457	1774	4.493162720297847	4.882017660532491e-39	6.1308974358974355	6.610855873308687e-37	REACT:R-HSA-500792	GPCR ligand binding	19.2	arcuate nucleus
OPRL1	125	145	457	1774	4.493162720297847	4.882017660532491e-39	6.1308974358974355	6.610855873308687e-37	REACT:R-HSA-500792	GPCR ligand binding	7.3	area parastriata, inferior
OPRL1	125	145	457	1774	4.493162720297847	4.882017660532491e-39	6.1308974358974355	6.610855873308687e-37	REACT:R-HSA-500792	GPCR ligand binding	7.7	area parastriata, parietal
OPRL1	125	145	457	1774	4.493162720297847	4.882017660532491e-39	6.1308974358974355	6.610855873308687e-37	REACT:R-HSA-500792	GPCR ligand binding	7.4	area parastriata, superior
OPRL1	125	145	457	1774	4.493162720297847	4.882017660532491e-39	6.1308974358974355	6.610855873308687e-37	REACT:R-HSA-500792	GPCR ligand binding	8.4	area parastriata, temporal
OPRL1	125	145	457	1774	4.493162720297847	4.882017660532491e-39	6.1308974358974355	6.610855873308687e-37	REACT:R-HSA-500792	GPCR ligand binding	5.0	area postrema
OPRL1	125	145	457	1774	4.493162720297847	4.882017660532491e-39	6.1308974358974355	6.610855873308687e-37	REACT:R-HSA-500792	GPCR ligand binding	6.8	area striata
OPRL1	125	145	457	1774	4.493162720297847	4.882017660532491e-39	6.1308974358974355	6.610855873308687e-37	REACT:R-HSA-500792	GPCR ligand binding	5.8	area striata (white matter)
OPRL1	125	145	457	1774	4.493162720297847	4.882017660532491e-39	6.1308974358974355	6.610855873308687e-37	REACT:R-HSA-500792	GPCR ligand binding	7.9	basal amygdala
OPRL1	125	145	457	1774	4.493162720297847	4.882017660532491e-39	6.1308974358974355	6.610855873308687e-37	REACT:R-HSA-500792	GPCR ligand binding	10.3	caudate nucleus
OPRL1	125	145	457	1774	4.493162720297847	4.882017660532491e-39	6.1308974358974355	6.610855873308687e-37	REACT:R-HSA-500792	GPCR ligand binding	9.2	central amygdala
OPRL1	125	145	457	1774	4.493162720297847	4.882017660532491e-39	6.1308974358974355	6.610855873308687e-37	REACT:R-HSA-500792	GPCR ligand binding	10.4	centromedial thalamic nucleus
OPRL1	125	145	457	1774	4.493162720297847	4.882017660532491e-39	6.1308974358974355	6.610855873308687e-37	REACT:R-HSA-500792	GPCR ligand binding	8.7	cerebellar cortex
OPRL1	125	145	457	1774	4.493162720297847	4.882017660532491e-39	6.1308974358974355	6.610855873308687e-37	REACT:R-HSA-500792	GPCR ligand binding	5.7	cerebellar nuclei
OPRL1	125	145	457	1774	4.493162720297847	4.882017660532491e-39	6.1308974358974355	6.610855873308687e-37	REACT:R-HSA-500792	GPCR ligand binding	3.1	cerebellar white matter
OPRL1	125	145	457	1774	4.493162720297847	4.882017660532491e-39	6.1308974358974355	6.610855873308687e-37	REACT:R-HSA-500792	GPCR ligand binding	6.2	cervical spinal cord, central gray
OPRL1	125	145	457	1774	4.493162720297847	4.882017660532491e-39	6.1308974358974355	6.610855873308687e-37	REACT:R-HSA-500792	GPCR ligand binding	9.1	cervical spinal cord, dorsal horn
OPRL1	125	145	457	1774	4.493162720297847	4.882017660532491e-39	6.1308974358974355	6.610855873308687e-37	REACT:R-HSA-500792	GPCR ligand binding	4.7	cervical spinal cord, ventral horn
OPRL1	125	145	457	1774	4.493162720297847	4.882017660532491e-39	6.1308974358974355	6.610855873308687e-37	REACT:R-HSA-500792	GPCR ligand binding	10.0	claustrum
OPRL1	125	145	457	1774	4.493162720297847	4.882017660532491e-39	6.1308974358974355	6.610855873308687e-37	REACT:R-HSA-500792	GPCR ligand binding	3.0	corpus callosum, genu (white matter)
OPRL1	125	145	457	1774	4.493162720297847	4.882017660532491e-39	6.1308974358974355	6.610855873308687e-37	REACT:R-HSA-500792	GPCR ligand binding	3.5	corpus callosum, splenium (white matter)
OPRL1	125	145	457	1774	4.493162720297847	4.882017660532491e-39	6.1308974358974355	6.610855873308687e-37	REACT:R-HSA-500792	GPCR ligand binding	8.0	corticomedial amygdala
OPRL1	125	145	457	1774	4.493162720297847	4.882017660532491e-39	6.1308974358974355	6.610855873308687e-37	REACT:R-HSA-500792	GPCR ligand binding	11.6	cuneiform nucleus
OPRL1	125	145	457	1774	4.493162720297847	4.882017660532491e-39	6.1308974358974355	6.610855873308687e-37	REACT:R-HSA-500792	GPCR ligand binding	6.7	dentate gyrus
OPRL1	125	145	457	1774	4.493162720297847	4.882017660532491e-39	6.1308974358974355	6.610855873308687e-37	REACT:R-HSA-500792	GPCR ligand binding	5.2	dorsal cochlear nucleus
OPRL1	125	145	457	1774	4.493162720297847	4.882017660532491e-39	6.1308974358974355	6.610855873308687e-37	REACT:R-HSA-500792	GPCR ligand binding	3.7	dorsal funiculus (white matter)
OPRL1	125	145	457	1774	4.493162720297847	4.882017660532491e-39	6.1308974358974355	6.610855873308687e-37	REACT:R-HSA-500792	GPCR ligand binding	8.6	dorsal medullary reticular nucleus
OPRL1	125	145	457	1774	4.493162720297847	4.882017660532491e-39	6.1308974358974355	6.610855873308687e-37	REACT:R-HSA-500792	GPCR ligand binding	6.8	dorsal motor vagal complex
OPRL1	125	145	457	1774	4.493162720297847	4.882017660532491e-39	6.1308974358974355	6.610855873308687e-37	REACT:R-HSA-500792	GPCR ligand binding	11.5	dorsal raphe nucleus
OPRL1	125	145	457	1774	4.493162720297847	4.882017660532491e-39	6.1308974358974355	6.610855873308687e-37	REACT:R-HSA-500792	GPCR ligand binding	5.9	dorsal tegmental nucleus
OPRL1	125	145	457	1774	4.493162720297847	4.882017660532491e-39	6.1308974358974355	6.610855873308687e-37	REACT:R-HSA-500792	GPCR ligand binding	8.0	dorsolateral tegmental area
OPRL1	125	145	457	1774	4.493162720297847	4.882017660532491e-39	6.1308974358974355	6.610855873308687e-37	REACT:R-HSA-500792	GPCR ligand binding	22.3	dorsomedial nucleus
OPRL1	125	145	457	1774	4.493162720297847	4.882017660532491e-39	6.1308974358974355	6.610855873308687e-37	REACT:R-HSA-500792	GPCR ligand binding	10.6	entorhinal gyrus
OPRL1	125	145	457	1774	4.493162720297847	4.882017660532491e-39	6.1308974358974355	6.610855873308687e-37	REACT:R-HSA-500792	GPCR ligand binding	8.6	flocculonodular lobe
OPRL1	125	145	457	1774	4.493162720297847	4.882017660532491e-39	6.1308974358974355	6.610855873308687e-37	REACT:R-HSA-500792	GPCR ligand binding	7.5	frontal eye field
OPRL1	125	145	457	1774	4.493162720297847	4.882017660532491e-39	6.1308974358974355	6.610855873308687e-37	REACT:R-HSA-500792	GPCR ligand binding	11.6	frontal operculum
OPRL1	125	145	457	1774	4.493162720297847	4.882017660532491e-39	6.1308974358974355	6.610855873308687e-37	REACT:R-HSA-500792	GPCR ligand binding	11.6	fusiform gyrus
OPRL1	125	145	457	1774	4.493162720297847	4.882017660532491e-39	6.1308974358974355	6.610855873308687e-37	REACT:R-HSA-500792	GPCR ligand binding	6.0	gigantocellular reticular nuclei, medullary
OPRL1	125	145	457	1774	4.493162720297847	4.882017660532491e-39	6.1308974358974355	6.610855873308687e-37	REACT:R-HSA-500792	GPCR ligand binding	8.8	gigantocellular reticular nuclei, pars
OPRL1	125	145	457	1774	4.493162720297847	4.882017660532491e-39	6.1308974358974355	6.610855873308687e-37	REACT:R-HSA-500792	GPCR ligand binding	3.6	globus pallidus, externus
OPRL1	125	145	457	1774	4.493162720297847	4.882017660532491e-39	6.1308974358974355	6.610855873308687e-37	REACT:R-HSA-500792	GPCR ligand binding	3.0	globus pallidus, internus
OPRL1	125	145	457	1774	4.493162720297847	4.882017660532491e-39	6.1308974358974355	6.610855873308687e-37	REACT:R-HSA-500792	GPCR ligand binding	14.8	habenula
OPRL1	125	145	457	1774	4.493162720297847	4.882017660532491e-39	6.1308974358974355	6.610855873308687e-37	REACT:R-HSA-500792	GPCR ligand binding	7.0	hippocampus
OPRL1	125	145	457	1774	4.493162720297847	4.882017660532491e-39	6.1308974358974355	6.610855873308687e-37	REACT:R-HSA-500792	GPCR ligand binding	9.2	hippocampus, CA1
OPRL1	125	145	457	1774	4.493162720297847	4.882017660532491e-39	6.1308974358974355	6.610855873308687e-37	REACT:R-HSA-500792	GPCR ligand binding	8.9	hippocampus, CA2
OPRL1	125	145	457	1774	4.493162720297847	4.882017660532491e-39	6.1308974358974355	6.610855873308687e-37	REACT:R-HSA-500792	GPCR ligand binding	7.4	hippocampus, CA3
OPRL1	125	145	457	1774	4.493162720297847	4.882017660532491e-39	6.1308974358974355	6.610855873308687e-37	REACT:R-HSA-500792	GPCR ligand binding	14.2	inferior colliculus
OPRL1	125	145	457	1774	4.493162720297847	4.882017660532491e-39	6.1308974358974355	6.610855873308687e-37	REACT:R-HSA-500792	GPCR ligand binding	9.0	inferior frontal gyrus, opercular
OPRL1	125	145	457	1774	4.493162720297847	4.882017660532491e-39	6.1308974358974355	6.610855873308687e-37	REACT:R-HSA-500792	GPCR ligand binding	3.4	inferior olive
OPRL1	125	145	457	1774	4.493162720297847	4.882017660532491e-39	6.1308974358974355	6.610855873308687e-37	REACT:R-HSA-500792	GPCR ligand binding	6.7	inferior parietal lobule
OPRL1	125	145	457	1774	4.493162720297847	4.882017660532491e-39	6.1308974358974355	6.610855873308687e-37	REACT:R-HSA-500792	GPCR ligand binding	11.8	inferior temporal gyrus
OPRL1	125	145	457	1774	4.493162720297847	4.882017660532491e-39	6.1308974358974355	6.610855873308687e-37	REACT:R-HSA-500792	GPCR ligand binding	7.1	intraparietal deep sulcus
OPRL1	125	145	457	1774	4.493162720297847	4.882017660532491e-39	6.1308974358974355	6.610855873308687e-37	REACT:R-HSA-500792	GPCR ligand binding	6.7	Kolliker-Fuse nucleus
OPRL1	125	145	457	1774	4.493162720297847	4.882017660532491e-39	6.1308974358974355	6.610855873308687e-37	REACT:R-HSA-500792	GPCR ligand binding	6.8	lateral amygdala
OPRL1	125	145	457	1774	4.493162720297847	4.882017660532491e-39	6.1308974358974355	6.610855873308687e-37	REACT:R-HSA-500792	GPCR ligand binding	4.9	lateral funiculus (white matter)
OPRL1	125	145	457	1774	4.493162720297847	4.882017660532491e-39	6.1308974358974355	6.610855873308687e-37	REACT:R-HSA-500792	GPCR ligand binding	8.9	lateral geniculate body
OPRL1	125	145	457	1774	4.493162720297847	4.882017660532491e-39	6.1308974358974355	6.610855873308687e-37	REACT:R-HSA-500792	GPCR ligand binding	11.0	lateral hypothalamic area
OPRL1	125	145	457	1774	4.493162720297847	4.882017660532491e-39	6.1308974358974355	6.610855873308687e-37	REACT:R-HSA-500792	GPCR ligand binding	10.1	lateral lemniscal nuclei
OPRL1	125	145	457	1774	4.493162720297847	4.882017660532491e-39	6.1308974358974355	6.610855873308687e-37	REACT:R-HSA-500792	GPCR ligand binding	6.0	lateral medullary reticular nucleus
OPRL1	125	145	457	1774	4.493162720297847	4.882017660532491e-39	6.1308974358974355	6.610855873308687e-37	REACT:R-HSA-500792	GPCR ligand binding	9.4	lateral parabrachial nucleus
OPRL1	125	145	457	1774	4.493162720297847	4.882017660532491e-39	6.1308974358974355	6.610855873308687e-37	REACT:R-HSA-500792	GPCR ligand binding	6.4	lateral thalamic nuclei
OPRL1	125	145	457	1774	4.493162720297847	4.882017660532491e-39	6.1308974358974355	6.610855873308687e-37	REACT:R-HSA-500792	GPCR ligand binding	8.1	lateral vestibular nucleus
OPRL1	125	145	457	1774	4.493162720297847	4.882017660532491e-39	6.1308974358974355	6.610855873308687e-37	REACT:R-HSA-500792	GPCR ligand binding	11.1	lingual gyrus
OPRL1	125	145	457	1774	4.493162720297847	4.882017660532491e-39	6.1308974358974355	6.610855873308687e-37	REACT:R-HSA-500792	GPCR ligand binding	10.3	locus coeruleus
OPRL1	125	145	457	1774	4.493162720297847	4.882017660532491e-39	6.1308974358974355	6.610855873308687e-37	REACT:R-HSA-500792	GPCR ligand binding	9.2	mammillary body
OPRL1	125	145	457	1774	4.493162720297847	4.882017660532491e-39	6.1308974358974355	6.610855873308687e-37	REACT:R-HSA-500792	GPCR ligand binding	13.5	medial dorsal thalamic nucleus
OPRL1	125	145	457	1774	4.493162720297847	4.882017660532491e-39	6.1308974358974355	6.610855873308687e-37	REACT:R-HSA-500792	GPCR ligand binding	10.5	medial geniculate body
OPRL1	125	145	457	1774	4.493162720297847	4.882017660532491e-39	6.1308974358974355	6.610855873308687e-37	REACT:R-HSA-500792	GPCR ligand binding	4.5	medial olivary nucleus
OPRL1	125	145	457	1774	4.493162720297847	4.882017660532491e-39	6.1308974358974355	6.610855873308687e-37	REACT:R-HSA-500792	GPCR ligand binding	7.3	medial parabrachial nucleus
OPRL1	125	145	457	1774	4.493162720297847	4.882017660532491e-39	6.1308974358974355	6.610855873308687e-37	REACT:R-HSA-500792	GPCR ligand binding	8.9	medial periolivary nuclei
OPRL1	125	145	457	1774	4.493162720297847	4.882017660532491e-39	6.1308974358974355	6.610855873308687e-37	REACT:R-HSA-500792	GPCR ligand binding	7.1	medial vestibular nucleus
OPRL1	125	145	457	1774	4.493162720297847	4.882017660532491e-39	6.1308974358974355	6.610855873308687e-37	REACT:R-HSA-500792	GPCR ligand binding	7.6	median raphe nucleus
OPRL1	125	145	457	1774	4.493162720297847	4.882017660532491e-39	6.1308974358974355	6.610855873308687e-37	REACT:R-HSA-500792	GPCR ligand binding	6.4	middle cingulate cortex
OPRL1	125	145	457	1774	4.493162720297847	4.882017660532491e-39	6.1308974358974355	6.610855873308687e-37	REACT:R-HSA-500792	GPCR ligand binding	11.0	middle temporal gyrus
OPRL1	125	145	457	1774	4.493162720297847	4.882017660532491e-39	6.1308974358974355	6.610855873308687e-37	REACT:R-HSA-500792	GPCR ligand binding	7.8	motor facial nucleus
OPRL1	125	145	457	1774	4.493162720297847	4.882017660532491e-39	6.1308974358974355	6.610855873308687e-37	REACT:R-HSA-500792	GPCR ligand binding	7.5	motor hypoglossal nucleus
OPRL1	125	145	457	1774	4.493162720297847	4.882017660532491e-39	6.1308974358974355	6.610855873308687e-37	REACT:R-HSA-500792	GPCR ligand binding	7.0	motor trigeminal nucleus
OPRL1	125	145	457	1774	4.493162720297847	4.882017660532491e-39	6.1308974358974355	6.610855873308687e-37	REACT:R-HSA-500792	GPCR ligand binding	10.8	nuclei of the trapezoid body
OPRL1	125	145	457	1774	4.493162720297847	4.882017660532491e-39	6.1308974358974355	6.610855873308687e-37	REACT:R-HSA-500792	GPCR ligand binding	12.2	nucleus accumbens
OPRL1	125	145	457	1774	4.493162720297847	4.882017660532491e-39	6.1308974358974355	6.610855873308687e-37	REACT:R-HSA-500792	GPCR ligand binding	8.8	nucleus ambiguus
OPRL1	125	145	457	1774	4.493162720297847	4.882017660532491e-39	6.1308974358974355	6.610855873308687e-37	REACT:R-HSA-500792	GPCR ligand binding	6.0	nucleus basalis of Meynert
OPRL1	125	145	457	1774	4.493162720297847	4.882017660532491e-39	6.1308974358974355	6.610855873308687e-37	REACT:R-HSA-500792	GPCR ligand binding	5.1	nucleus cuneatus
OPRL1	125	145	457	1774	4.493162720297847	4.882017660532491e-39	6.1308974358974355	6.610855873308687e-37	REACT:R-HSA-500792	GPCR ligand binding	3.7	nucleus gracilis
OPRL1	125	145	457	1774	4.493162720297847	4.882017660532491e-39	6.1308974358974355	6.610855873308687e-37	REACT:R-HSA-500792	GPCR ligand binding	16.7	nucleus of the diagonal band
OPRL1	125	145	457	1774	4.493162720297847	4.882017660532491e-39	6.1308974358974355	6.610855873308687e-37	REACT:R-HSA-500792	GPCR ligand binding	9.2	nucleus raphe magnus
OPRL1	125	145	457	1774	4.493162720297847	4.882017660532491e-39	6.1308974358974355	6.610855873308687e-37	REACT:R-HSA-500792	GPCR ligand binding	5.9	nucleus raphe obscurus
OPRL1	125	145	457	1774	4.493162720297847	4.882017660532491e-39	6.1308974358974355	6.610855873308687e-37	REACT:R-HSA-500792	GPCR ligand binding	7.1	nucleus raphe pallidus
OPRL1	125	145	457	1774	4.493162720297847	4.882017660532491e-39	6.1308974358974355	6.610855873308687e-37	REACT:R-HSA-500792	GPCR ligand binding	8.2	nucleus reuniens
OPRL1	125	145	457	1774	4.493162720297847	4.882017660532491e-39	6.1308974358974355	6.610855873308687e-37	REACT:R-HSA-500792	GPCR ligand binding	8.9	nucleus rhomboideus
OPRL1	125	145	457	1774	4.493162720297847	4.882017660532491e-39	6.1308974358974355	6.610855873308687e-37	REACT:R-HSA-500792	GPCR ligand binding	7.9	nucleus tractus solitarii
OPRL1	125	145	457	1774	4.493162720297847	4.882017660532491e-39	6.1308974358974355	6.610855873308687e-37	REACT:R-HSA-500792	GPCR ligand binding	7.1	occipital cortex
OPRL1	125	145	457	1774	4.493162720297847	4.882017660532491e-39	6.1308974358974355	6.610855873308687e-37	REACT:R-HSA-500792	GPCR ligand binding	4.1	occipital cortex (white matter)
OPRL1	125	145	457	1774	4.493162720297847	4.882017660532491e-39	6.1308974358974355	6.610855873308687e-37	REACT:R-HSA-500792	GPCR ligand binding	11.8	olfactory area
OPRL1	125	145	457	1774	4.493162720297847	4.882017660532491e-39	6.1308974358974355	6.610855873308687e-37	REACT:R-HSA-500792	GPCR ligand binding	9.6	olfactory tubercle
OPRL1	125	145	457	1774	4.493162720297847	4.882017660532491e-39	6.1308974358974355	6.610855873308687e-37	REACT:R-HSA-500792	GPCR ligand binding	6.7	orbitofrontal gyrus, anterior
OPRL1	125	145	457	1774	4.493162720297847	4.882017660532491e-39	6.1308974358974355	6.610855873308687e-37	REACT:R-HSA-500792	GPCR ligand binding	7.8	paracentral lobule, anterior
OPRL1	125	145	457	1774	4.493162720297847	4.882017660532491e-39	6.1308974358974355	6.610855873308687e-37	REACT:R-HSA-500792	GPCR ligand binding	6.9	paracentral lobule, posterior
OPRL1	125	145	457	1774	4.493162720297847	4.882017660532491e-39	6.1308974358974355	6.610855873308687e-37	REACT:R-HSA-500792	GPCR ligand binding	8.8	parahippocampal cortex
OPRL1	125	145	457	1774	4.493162720297847	4.882017660532491e-39	6.1308974358974355	6.610855873308687e-37	REACT:R-HSA-500792	GPCR ligand binding	7.0	parahippocampal cortex (white matter)
OPRL1	125	145	457	1774	4.493162720297847	4.882017660532491e-39	6.1308974358974355	6.610855873308687e-37	REACT:R-HSA-500792	GPCR ligand binding	9.2	paramedian reticular nucleus
OPRL1	125	145	457	1774	4.493162720297847	4.882017660532491e-39	6.1308974358974355	6.610855873308687e-37	REACT:R-HSA-500792	GPCR ligand binding	9.1	paraventricular nucleus
OPRL1	125	145	457	1774	4.493162720297847	4.882017660532491e-39	6.1308974358974355	6.610855873308687e-37	REACT:R-HSA-500792	GPCR ligand binding	5.4	parietal operculum
OPRL1	125	145	457	1774	4.493162720297847	4.882017660532491e-39	6.1308974358974355	6.610855873308687e-37	REACT:R-HSA-500792	GPCR ligand binding	10.2	parieto-insular cortex
OPRL1	125	145	457	1774	4.493162720297847	4.882017660532491e-39	6.1308974358974355	6.610855873308687e-37	REACT:R-HSA-500792	GPCR ligand binding	7.6	parieto-occipital transitional area
OPRL1	125	145	457	1774	4.493162720297847	4.882017660532491e-39	6.1308974358974355	6.610855873308687e-37	REACT:R-HSA-500792	GPCR ligand binding	2.1	parieto-temporal junction (white matter)
OPRL1	125	145	457	1774	4.493162720297847	4.882017660532491e-39	6.1308974358974355	6.610855873308687e-37	REACT:R-HSA-500792	GPCR ligand binding	6.9	parvicellular reticular nuclei
OPRL1	125	145	457	1774	4.493162720297847	4.882017660532491e-39	6.1308974358974355	6.610855873308687e-37	REACT:R-HSA-500792	GPCR ligand binding	9.2	parvicellular reticular nuclei, medullary
OPRL1	125	145	457	1774	4.493162720297847	4.882017660532491e-39	6.1308974358974355	6.610855873308687e-37	REACT:R-HSA-500792	GPCR ligand binding	9.6	pedunculopontine tegmental nucleus
OPRL1	125	145	457	1774	4.493162720297847	4.882017660532491e-39	6.1308974358974355	6.610855873308687e-37	REACT:R-HSA-500792	GPCR ligand binding	15.7	periaquaductal grey, anterior
OPRL1	125	145	457	1774	4.493162720297847	4.882017660532491e-39	6.1308974358974355	6.610855873308687e-37	REACT:R-HSA-500792	GPCR ligand binding	13.3	periaquaductal grey, dorsal
OPRL1	125	145	457	1774	4.493162720297847	4.882017660532491e-39	6.1308974358974355	6.610855873308687e-37	REACT:R-HSA-500792	GPCR ligand binding	13.0	periaquaductal grey, lateral
OPRL1	125	145	457	1774	4.493162720297847	4.882017660532491e-39	6.1308974358974355	6.610855873308687e-37	REACT:R-HSA-500792	GPCR ligand binding	14.5	perirhinal gyrus
OPRL1	125	145	457	1774	4.493162720297847	4.882017660532491e-39	6.1308974358974355	6.610855873308687e-37	REACT:R-HSA-500792	GPCR ligand binding	8.5	peritrigeminal nucleus
OPRL1	125	145	457	1774	4.493162720297847	4.882017660532491e-39	6.1308974358974355	6.610855873308687e-37	REACT:R-HSA-500792	GPCR ligand binding	8.2	piriform cortex
OPRL1	125	145	457	1774	4.493162720297847	4.882017660532491e-39	6.1308974358974355	6.610855873308687e-37	REACT:R-HSA-500792	GPCR ligand binding	11.2	pontine nuclei
OPRL1	125	145	457	1774	4.493162720297847	4.882017660532491e-39	6.1308974358974355	6.610855873308687e-37	REACT:R-HSA-500792	GPCR ligand binding	13.3	pontine raphe nucleus
OPRL1	125	145	457	1774	4.493162720297847	4.882017660532491e-39	6.1308974358974355	6.610855873308687e-37	REACT:R-HSA-500792	GPCR ligand binding	4.4	postcentral gyrus
OPRL1	125	145	457	1774	4.493162720297847	4.882017660532491e-39	6.1308974358974355	6.610855873308687e-37	REACT:R-HSA-500792	GPCR ligand binding	8.3	postcentral gyrus, dorsal
OPRL1	125	145	457	1774	4.493162720297847	4.882017660532491e-39	6.1308974358974355	6.610855873308687e-37	REACT:R-HSA-500792	GPCR ligand binding	10.0	postcentral gyrus, middle
OPRL1	125	145	457	1774	4.493162720297847	4.882017660532491e-39	6.1308974358974355	6.610855873308687e-37	REACT:R-HSA-500792	GPCR ligand binding	7.9	postcentral gyrus, ventral
OPRL1	125	145	457	1774	4.493162720297847	4.882017660532491e-39	6.1308974358974355	6.610855873308687e-37	REACT:R-HSA-500792	GPCR ligand binding	4.5	posterior cingulate cortex
OPRL1	125	145	457	1774	4.493162720297847	4.882017660532491e-39	6.1308974358974355	6.610855873308687e-37	REACT:R-HSA-500792	GPCR ligand binding	5.7	posterior cingulate cortex, dorsal
OPRL1	125	145	457	1774	4.493162720297847	4.882017660532491e-39	6.1308974358974355	6.610855873308687e-37	REACT:R-HSA-500792	GPCR ligand binding	6.8	posterior cingulate cortex, ventral
OPRL1	125	145	457	1774	4.493162720297847	4.882017660532491e-39	6.1308974358974355	6.610855873308687e-37	REACT:R-HSA-500792	GPCR ligand binding	9.9	posterior insular cortex
OPRL1	125	145	457	1774	4.493162720297847	4.882017660532491e-39	6.1308974358974355	6.610855873308687e-37	REACT:R-HSA-500792	GPCR ligand binding	5.3	posterior thalamic nucleus
OPRL1	125	145	457	1774	4.493162720297847	4.882017660532491e-39	6.1308974358974355	6.610855873308687e-37	REACT:R-HSA-500792	GPCR ligand binding	7.3	posteroventral cochlear nucleus
OPRL1	125	145	457	1774	4.493162720297847	4.882017660532491e-39	6.1308974358974355	6.610855873308687e-37	REACT:R-HSA-500792	GPCR ligand binding	5.7	precentral gyrus
OPRL1	125	145	457	1774	4.493162720297847	4.882017660532491e-39	6.1308974358974355	6.610855873308687e-37	REACT:R-HSA-500792	GPCR ligand binding	5.0	precentral gyrus, dorsal
OPRL1	125	145	457	1774	4.493162720297847	4.882017660532491e-39	6.1308974358974355	6.610855873308687e-37	REACT:R-HSA-500792	GPCR ligand binding	9.8	precentral gyrus, middle
OPRL1	125	145	457	1774	4.493162720297847	4.882017660532491e-39	6.1308974358974355	6.610855873308687e-37	REACT:R-HSA-500792	GPCR ligand binding	5.9	precentral gyrus, ventral
OPRL1	125	145	457	1774	4.493162720297847	4.882017660532491e-39	6.1308974358974355	6.610855873308687e-37	REACT:R-HSA-500792	GPCR ligand binding	6.7	precuneus
OPRL1	125	145	457	1774	4.493162720297847	4.882017660532491e-39	6.1308974358974355	6.610855873308687e-37	REACT:R-HSA-500792	GPCR ligand binding	8.7	premotor cortex, dorsal
OPRL1	125	145	457	1774	4.493162720297847	4.882017660532491e-39	6.1308974358974355	6.610855873308687e-37	REACT:R-HSA-500792	GPCR ligand binding	7.8	premotor cortex, ventral
OPRL1	125	145	457	1774	4.493162720297847	4.882017660532491e-39	6.1308974358974355	6.610855873308687e-37	REACT:R-HSA-500792	GPCR ligand binding	15.8	preoptic area
OPRL1	125	145	457	1774	4.493162720297847	4.882017660532491e-39	6.1308974358974355	6.610855873308687e-37	REACT:R-HSA-500792	GPCR ligand binding	8.5	prepositus hypoglossal nucleus
OPRL1	125	145	457	1774	4.493162720297847	4.882017660532491e-39	6.1308974358974355	6.610855873308687e-37	REACT:R-HSA-500792	GPCR ligand binding	17.7	pretectal area
OPRL1	125	145	457	1774	4.493162720297847	4.882017660532491e-39	6.1308974358974355	6.610855873308687e-37	REACT:R-HSA-500792	GPCR ligand binding	9.2	principal sensory trigeminal nucleus
OPRL1	125	145	457	1774	4.493162720297847	4.882017660532491e-39	6.1308974358974355	6.610855873308687e-37	REACT:R-HSA-500792	GPCR ligand binding	13.1	pulvinar
OPRL1	125	145	457	1774	4.493162720297847	4.882017660532491e-39	6.1308974358974355	6.610855873308687e-37	REACT:R-HSA-500792	GPCR ligand binding	8.2	putamen
OPRL1	125	145	457	1774	4.493162720297847	4.882017660532491e-39	6.1308974358974355	6.610855873308687e-37	REACT:R-HSA-500792	GPCR ligand binding	7.4	red nucleus
OPRL1	125	145	457	1774	4.493162720297847	4.882017660532491e-39	6.1308974358974355	6.610855873308687e-37	REACT:R-HSA-500792	GPCR ligand binding	6.2	reticular pontine nucleus, caudal
OPRL1	125	145	457	1774	4.493162720297847	4.882017660532491e-39	6.1308974358974355	6.610855873308687e-37	REACT:R-HSA-500792	GPCR ligand binding	6.9	reticular pontine nucleus, oral
OPRL1	125	145	457	1774	4.493162720297847	4.882017660532491e-39	6.1308974358974355	6.610855873308687e-37	REACT:R-HSA-500792	GPCR ligand binding	5.8	reticulotegmental nucleus
OPRL1	125	145	457	1774	4.493162720297847	4.882017660532491e-39	6.1308974358974355	6.610855873308687e-37	REACT:R-HSA-500792	GPCR ligand binding	11.2	retrosplenial cortex
OPRL1	125	145	457	1774	4.493162720297847	4.882017660532491e-39	6.1308974358974355	6.610855873308687e-37	REACT:R-HSA-500792	GPCR ligand binding	13.2	septal nuclei
OPRL1	125	145	457	1774	4.493162720297847	4.882017660532491e-39	6.1308974358974355	6.610855873308687e-37	REACT:R-HSA-500792	GPCR ligand binding	4.2	somatomor cortex, precentral gyrus (white matter)
OPRL1	125	145	457	1774	4.493162720297847	4.882017660532491e-39	6.1308974358974355	6.610855873308687e-37	REACT:R-HSA-500792	GPCR ligand binding	4.1	somatosensory cortex, postcentral gyrus, ventral (white matter)
OPRL1	125	145	457	1774	4.493162720297847	4.882017660532491e-39	6.1308974358974355	6.610855873308687e-37	REACT:R-HSA-500792	GPCR ligand binding	6.4	spinal trigeminal nucleus, caudal
OPRL1	125	145	457	1774	4.493162720297847	4.882017660532491e-39	6.1308974358974355	6.610855873308687e-37	REACT:R-HSA-500792	GPCR ligand binding	9.3	spinal trigeminal nucleus, interpolar
OPRL1	125	145	457	1774	4.493162720297847	4.882017660532491e-39	6.1308974358974355	6.610855873308687e-37	REACT:R-HSA-500792	GPCR ligand binding	10.6	spinal trigeminal nucleus, oral
OPRL1	125	145	457	1774	4.493162720297847	4.882017660532491e-39	6.1308974358974355	6.610855873308687e-37	REACT:R-HSA-500792	GPCR ligand binding	6.5	spinal vestibular nucleus
OPRL1	125	145	457	1774	4.493162720297847	4.882017660532491e-39	6.1308974358974355	6.610855873308687e-37	REACT:R-HSA-500792	GPCR ligand binding	13.9	stria terminalis, bed nucleus
OPRL1	125	145	457	1774	4.493162720297847	4.882017660532491e-39	6.1308974358974355	6.610855873308687e-37	REACT:R-HSA-500792	GPCR ligand binding	8.4	subcentral gyrus, S2
OPRL1	125	145	457	1774	4.493162720297847	4.882017660532491e-39	6.1308974358974355	6.610855873308687e-37	REACT:R-HSA-500792	GPCR ligand binding	8.2	subcoeruleus area
OPRL1	125	145	457	1774	4.493162720297847	4.882017660532491e-39	6.1308974358974355	6.610855873308687e-37	REACT:R-HSA-500792	GPCR ligand binding	7.2	subiculum
OPRL1	125	145	457	1774	4.493162720297847	4.882017660532491e-39	6.1308974358974355	6.610855873308687e-37	REACT:R-HSA-500792	GPCR ligand binding	9.0	substantia nigra
OPRL1	125	145	457	1774	4.493162720297847	4.882017660532491e-39	6.1308974358974355	6.610855873308687e-37	REACT:R-HSA-500792	GPCR ligand binding	8.2	subthalamic nucleus
OPRL1	125	145	457	1774	4.493162720297847	4.882017660532491e-39	6.1308974358974355	6.610855873308687e-37	REACT:R-HSA-500792	GPCR ligand binding	13.2	superior colliculus
OPRL1	125	145	457	1774	4.493162720297847	4.882017660532491e-39	6.1308974358974355	6.610855873308687e-37	REACT:R-HSA-500792	GPCR ligand binding	8.9	superior olive
OPRL1	125	145	457	1774	4.493162720297847	4.882017660532491e-39	6.1308974358974355	6.610855873308687e-37	REACT:R-HSA-500792	GPCR ligand binding	8.5	superior parietal lobule
OPRL1	125	145	457	1774	4.493162720297847	4.882017660532491e-39	6.1308974358974355	6.610855873308687e-37	REACT:R-HSA-500792	GPCR ligand binding	9.5	superior temporal gyrus
OPRL1	125	145	457	1774	4.493162720297847	4.882017660532491e-39	6.1308974358974355	6.610855873308687e-37	REACT:R-HSA-500792	GPCR ligand binding	7.4	superior vestibular nucleus
OPRL1	125	145	457	1774	4.493162720297847	4.882017660532491e-39	6.1308974358974355	6.610855873308687e-37	REACT:R-HSA-500792	GPCR ligand binding	7.3	supplementary motor cortex
OPRL1	125	145	457	1774	4.493162720297847	4.882017660532491e-39	6.1308974358974355	6.610855873308687e-37	REACT:R-HSA-500792	GPCR ligand binding	10.1	supramarginal gyrus
OPRL1	125	145	457	1774	4.493162720297847	4.882017660532491e-39	6.1308974358974355	6.610855873308687e-37	REACT:R-HSA-500792	GPCR ligand binding	10.4	supraoptic nucleus
OPRL1	125	145	457	1774	4.493162720297847	4.882017660532491e-39	6.1308974358974355	6.610855873308687e-37	REACT:R-HSA-500792	GPCR ligand binding	9.7	temporal pole
OPRL1	125	145	457	1774	4.493162720297847	4.882017660532491e-39	6.1308974358974355	6.610855873308687e-37	REACT:R-HSA-500792	GPCR ligand binding	3.0	temporal white matter
OPRL1	125	145	457	1774	4.493162720297847	4.882017660532491e-39	6.1308974358974355	6.610855873308687e-37	REACT:R-HSA-500792	GPCR ligand binding	7.5	temporo-insular cortex, parainsular gyrus
OPRL1	125	145	457	1774	4.493162720297847	4.882017660532491e-39	6.1308974358974355	6.610855873308687e-37	REACT:R-HSA-500792	GPCR ligand binding	15.2	temporo-occipital transitional zone
OPRL1	125	145	457	1774	4.493162720297847	4.882017660532491e-39	6.1308974358974355	6.610855873308687e-37	REACT:R-HSA-500792	GPCR ligand binding	11.9	transversal temporal gyrus, anterior
OPRL1	125	145	457	1774	4.493162720297847	4.882017660532491e-39	6.1308974358974355	6.610855873308687e-37	REACT:R-HSA-500792	GPCR ligand binding	10.1	transversal temporal gyrus, posterior
OPRL1	125	145	457	1774	4.493162720297847	4.882017660532491e-39	6.1308974358974355	6.610855873308687e-37	REACT:R-HSA-500792	GPCR ligand binding	6.5	ventral medullary reticular nucleus
OPRL1	125	145	457	1774	4.493162720297847	4.882017660532491e-39	6.1308974358974355	6.610855873308687e-37	REACT:R-HSA-500792	GPCR ligand binding	10.5	ventral periolivary nuclei
OPRL1	125	145	457	1774	4.493162720297847	4.882017660532491e-39	6.1308974358974355	6.610855873308687e-37	REACT:R-HSA-500792	GPCR ligand binding	8.4	ventral posterolateral thalamic nucleus
OPRL1	125	145	457	1774	4.493162720297847	4.882017660532491e-39	6.1308974358974355	6.610855873308687e-37	REACT:R-HSA-500792	GPCR ligand binding	11.3	ventral posteromedial thalamic nucleus
OPRL1	125	145	457	1774	4.493162720297847	4.882017660532491e-39	6.1308974358974355	6.610855873308687e-37	REACT:R-HSA-500792	GPCR ligand binding	9.5	ventral tegmental area
OPRL1	125	145	457	1774	4.493162720297847	4.882017660532491e-39	6.1308974358974355	6.610855873308687e-37	REACT:R-HSA-500792	GPCR ligand binding	12.7	ventral thalamic nuclei
OPRL1	125	145	457	1774	4.493162720297847	4.882017660532491e-39	6.1308974358974355	6.610855873308687e-37	REACT:R-HSA-500792	GPCR ligand binding	7.1	ventrolateral medulla, A1-C1 cell groups
OPRL1	125	145	457	1774	4.493162720297847	4.882017660532491e-39	6.1308974358974355	6.610855873308687e-37	REACT:R-HSA-500792	GPCR ligand binding	6.5	ventrolateral tegmental area, A5 NE cell group
OPRL1	125	145	457	1774	4.493162720297847	4.882017660532491e-39	6.1308974358974355	6.610855873308687e-37	REACT:R-HSA-500792	GPCR ligand binding	30.2	ventromedial nucleus
OPRL1	125	145	457	1774	4.493162720297847	4.882017660532491e-39	6.1308974358974355	6.610855873308687e-37	REACT:R-HSA-500792	GPCR ligand binding	8.4	vermis
OPRL1	125	145	457	1774	4.493162720297847	4.882017660532491e-39	6.1308974358974355	6.610855873308687e-37	REACT:R-HSA-500792	GPCR ligand binding	5.8	zona incerta
OPRL1	125	145	457	1774	4.493162720297847	4.882017660532491e-39	6.1308974358974355	6.610855873308687e-37	KEGG:hsa04080	Neuroactive ligand-receptor interaction	7.6	amygdala
OPRL1	125	145	457	1774	4.493162720297847	4.882017660532491e-39	6.1308974358974355	6.610855873308687e-37	KEGG:hsa04080	Neuroactive ligand-receptor interaction	9.8	angular gyrus
OPRL1	125	145	457	1774	4.493162720297847	4.882017660532491e-39	6.1308974358974355	6.610855873308687e-37	KEGG:hsa04080	Neuroactive ligand-receptor interaction	7.5	angular gyrus (white matter)
OPRL1	125	145	457	1774	4.493162720297847	4.882017660532491e-39	6.1308974358974355	6.610855873308687e-37	KEGG:hsa04080	Neuroactive ligand-receptor interaction	6.8	anterior cingulate cortex, supragenual-dorsal
OPRL1	125	145	457	1774	4.493162720297847	4.882017660532491e-39	6.1308974358974355	6.610855873308687e-37	KEGG:hsa04080	Neuroactive ligand-receptor interaction	5.5	anterior cingulate cortex, supragenual-ventral
OPRL1	125	145	457	1774	4.493162720297847	4.882017660532491e-39	6.1308974358974355	6.610855873308687e-37	KEGG:hsa04080	Neuroactive ligand-receptor interaction	7.0	anterior cochlear nucleus, ventral
OPRL1	125	145	457	1774	4.493162720297847	4.882017660532491e-39	6.1308974358974355	6.610855873308687e-37	KEGG:hsa04080	Neuroactive ligand-receptor interaction	5.3	anterior funiculus (white matter)
OPRL1	125	145	457	1774	4.493162720297847	4.882017660532491e-39	6.1308974358974355	6.610855873308687e-37	KEGG:hsa04080	Neuroactive ligand-receptor interaction	7.8	anterior insular cortex, dorsal
OPRL1	125	145	457	1774	4.493162720297847	4.882017660532491e-39	6.1308974358974355	6.610855873308687e-37	KEGG:hsa04080	Neuroactive ligand-receptor interaction	11.2	anterior insular cortex, ventral
OPRL1	125	145	457	1774	4.493162720297847	4.882017660532491e-39	6.1308974358974355	6.610855873308687e-37	KEGG:hsa04080	Neuroactive ligand-receptor interaction	11.4	anterior thalamic nucleus, ventral
OPRL1	125	145	457	1774	4.493162720297847	4.882017660532491e-39	6.1308974358974355	6.610855873308687e-37	KEGG:hsa04080	Neuroactive ligand-receptor interaction	19.2	arcuate nucleus
OPRL1	125	145	457	1774	4.493162720297847	4.882017660532491e-39	6.1308974358974355	6.610855873308687e-37	KEGG:hsa04080	Neuroactive ligand-receptor interaction	7.3	area parastriata, inferior
OPRL1	125	145	457	1774	4.493162720297847	4.882017660532491e-39	6.1308974358974355	6.610855873308687e-37	KEGG:hsa04080	Neuroactive ligand-receptor interaction	7.7	area parastriata, parietal
OPRL1	125	145	457	1774	4.493162720297847	4.882017660532491e-39	6.1308974358974355	6.610855873308687e-37	KEGG:hsa04080	Neuroactive ligand-receptor interaction	7.4	area parastriata, superior
OPRL1	125	145	457	1774	4.493162720297847	4.882017660532491e-39	6.1308974358974355	6.610855873308687e-37	KEGG:hsa04080	Neuroactive ligand-receptor interaction	8.4	area parastriata, temporal
OPRL1	125	145	457	1774	4.493162720297847	4.882017660532491e-39	6.1308974358974355	6.610855873308687e-37	KEGG:hsa04080	Neuroactive ligand-receptor interaction	5.0	area postrema
OPRL1	125	145	457	1774	4.493162720297847	4.882017660532491e-39	6.1308974358974355	6.610855873308687e-37	KEGG:hsa04080	Neuroactive ligand-receptor interaction	6.8	area striata
OPRL1	125	145	457	1774	4.493162720297847	4.882017660532491e-39	6.1308974358974355	6.610855873308687e-37	KEGG:hsa04080	Neuroactive ligand-receptor interaction	5.8	area striata (white matter)
OPRL1	125	145	457	1774	4.493162720297847	4.882017660532491e-39	6.1308974358974355	6.610855873308687e-37	KEGG:hsa04080	Neuroactive ligand-receptor interaction	7.9	basal amygdala
OPRL1	125	145	457	1774	4.493162720297847	4.882017660532491e-39	6.1308974358974355	6.610855873308687e-37	KEGG:hsa04080	Neuroactive ligand-receptor interaction	10.3	caudate nucleus
OPRL1	125	145	457	1774	4.493162720297847	4.882017660532491e-39	6.1308974358974355	6.610855873308687e-37	KEGG:hsa04080	Neuroactive ligand-receptor interaction	9.2	central amygdala
OPRL1	125	145	457	1774	4.493162720297847	4.882017660532491e-39	6.1308974358974355	6.610855873308687e-37	KEGG:hsa04080	Neuroactive ligand-receptor interaction	10.4	centromedial thalamic nucleus
OPRL1	125	145	457	1774	4.493162720297847	4.882017660532491e-39	6.1308974358974355	6.610855873308687e-37	KEGG:hsa04080	Neuroactive ligand-receptor interaction	8.7	cerebellar cortex
OPRL1	125	145	457	1774	4.493162720297847	4.882017660532491e-39	6.1308974358974355	6.610855873308687e-37	KEGG:hsa04080	Neuroactive ligand-receptor interaction	5.7	cerebellar nuclei
OPRL1	125	145	457	1774	4.493162720297847	4.882017660532491e-39	6.1308974358974355	6.610855873308687e-37	KEGG:hsa04080	Neuroactive ligand-receptor interaction	3.1	cerebellar white matter
OPRL1	125	145	457	1774	4.493162720297847	4.882017660532491e-39	6.1308974358974355	6.610855873308687e-37	KEGG:hsa04080	Neuroactive ligand-receptor interaction	6.2	cervical spinal cord, central gray
OPRL1	125	145	457	1774	4.493162720297847	4.882017660532491e-39	6.1308974358974355	6.610855873308687e-37	KEGG:hsa04080	Neuroactive ligand-receptor interaction	9.1	cervical spinal cord, dorsal horn
OPRL1	125	145	457	1774	4.493162720297847	4.882017660532491e-39	6.1308974358974355	6.610855873308687e-37	KEGG:hsa04080	Neuroactive ligand-receptor interaction	4.7	cervical spinal cord, ventral horn
OPRL1	125	145	457	1774	4.493162720297847	4.882017660532491e-39	6.1308974358974355	6.610855873308687e-37	KEGG:hsa04080	Neuroactive ligand-receptor interaction	10.0	claustrum
OPRL1	125	145	457	1774	4.493162720297847	4.882017660532491e-39	6.1308974358974355	6.610855873308687e-37	KEGG:hsa04080	Neuroactive ligand-receptor interaction	3.0	corpus callosum, genu (white matter)
OPRL1	125	145	457	1774	4.493162720297847	4.882017660532491e-39	6.1308974358974355	6.610855873308687e-37	KEGG:hsa04080	Neuroactive ligand-receptor interaction	3.5	corpus callosum, splenium (white matter)
OPRL1	125	145	457	1774	4.493162720297847	4.882017660532491e-39	6.1308974358974355	6.610855873308687e-37	KEGG:hsa04080	Neuroactive ligand-receptor interaction	8.0	corticomedial amygdala
OPRL1	125	145	457	1774	4.493162720297847	4.882017660532491e-39	6.1308974358974355	6.610855873308687e-37	KEGG:hsa04080	Neuroactive ligand-receptor interaction	11.6	cuneiform nucleus
OPRL1	125	145	457	1774	4.493162720297847	4.882017660532491e-39	6.1308974358974355	6.610855873308687e-37	KEGG:hsa04080	Neuroactive ligand-receptor interaction	6.7	dentate gyrus
OPRL1	125	145	457	1774	4.493162720297847	4.882017660532491e-39	6.1308974358974355	6.610855873308687e-37	KEGG:hsa04080	Neuroactive ligand-receptor interaction	5.2	dorsal cochlear nucleus
OPRL1	125	145	457	1774	4.493162720297847	4.882017660532491e-39	6.1308974358974355	6.610855873308687e-37	KEGG:hsa04080	Neuroactive ligand-receptor interaction	3.7	dorsal funiculus (white matter)
OPRL1	125	145	457	1774	4.493162720297847	4.882017660532491e-39	6.1308974358974355	6.610855873308687e-37	KEGG:hsa04080	Neuroactive ligand-receptor interaction	8.6	dorsal medullary reticular nucleus
OPRL1	125	145	457	1774	4.493162720297847	4.882017660532491e-39	6.1308974358974355	6.610855873308687e-37	KEGG:hsa04080	Neuroactive ligand-receptor interaction	6.8	dorsal motor vagal complex
OPRL1	125	145	457	1774	4.493162720297847	4.882017660532491e-39	6.1308974358974355	6.610855873308687e-37	KEGG:hsa04080	Neuroactive ligand-receptor interaction	11.5	dorsal raphe nucleus
OPRL1	125	145	457	1774	4.493162720297847	4.882017660532491e-39	6.1308974358974355	6.610855873308687e-37	KEGG:hsa04080	Neuroactive ligand-receptor interaction	5.9	dorsal tegmental nucleus
OPRL1	125	145	457	1774	4.493162720297847	4.882017660532491e-39	6.1308974358974355	6.610855873308687e-37	KEGG:hsa04080	Neuroactive ligand-receptor interaction	8.0	dorsolateral tegmental area
OPRL1	125	145	457	1774	4.493162720297847	4.882017660532491e-39	6.1308974358974355	6.610855873308687e-37	KEGG:hsa04080	Neuroactive ligand-receptor interaction	22.3	dorsomedial nucleus
OPRL1	125	145	457	1774	4.493162720297847	4.882017660532491e-39	6.1308974358974355	6.610855873308687e-37	KEGG:hsa04080	Neuroactive ligand-receptor interaction	10.6	entorhinal gyrus
OPRL1	125	145	457	1774	4.493162720297847	4.882017660532491e-39	6.1308974358974355	6.610855873308687e-37	KEGG:hsa04080	Neuroactive ligand-receptor interaction	8.6	flocculonodular lobe
OPRL1	125	145	457	1774	4.493162720297847	4.882017660532491e-39	6.1308974358974355	6.610855873308687e-37	KEGG:hsa04080	Neuroactive ligand-receptor interaction	7.5	frontal eye field
OPRL1	125	145	457	1774	4.493162720297847	4.882017660532491e-39	6.1308974358974355	6.610855873308687e-37	KEGG:hsa04080	Neuroactive ligand-receptor interaction	11.6	frontal operculum
OPRL1	125	145	457	1774	4.493162720297847	4.882017660532491e-39	6.1308974358974355	6.610855873308687e-37	KEGG:hsa04080	Neuroactive ligand-receptor interaction	11.6	fusiform gyrus
OPRL1	125	145	457	1774	4.493162720297847	4.882017660532491e-39	6.1308974358974355	6.610855873308687e-37	KEGG:hsa04080	Neuroactive ligand-receptor interaction	6.0	gigantocellular reticular nuclei, medullary
OPRL1	125	145	457	1774	4.493162720297847	4.882017660532491e-39	6.1308974358974355	6.610855873308687e-37	KEGG:hsa04080	Neuroactive ligand-receptor interaction	8.8	gigantocellular reticular nuclei, pars
