## Supplementary material for "Understanding Substance Dependence: What Differentiates Addictive from Non-Addictive Drugs?": Folder for supplementary files: S3.csv (part 23 of 296)

target_symbol	n_non	n_add	N_add	N_non	EF	p_value	odds_ratio	FDR	pathway_id	pathway_name	pTPM	region_name
OPRL1	125	145	457	1774	4.493162720297847	4.882017660532491e-39	6.1308974358974355	6.610855873308687e-37	KEGG:hsa04080	Neuroactive ligand-receptor interaction	3.6	globus pallidus, externus
OPRL1	125	145	457	1774	4.493162720297847	4.882017660532491e-39	6.1308974358974355	6.610855873308687e-37	KEGG:hsa04080	Neuroactive ligand-receptor interaction	3.0	globus pallidus, internus
OPRL1	125	145	457	1774	4.493162720297847	4.882017660532491e-39	6.1308974358974355	6.610855873308687e-37	KEGG:hsa04080	Neuroactive ligand-receptor interaction	14.8	habenula
OPRL1	125	145	457	1774	4.493162720297847	4.882017660532491e-39	6.1308974358974355	6.610855873308687e-37	KEGG:hsa04080	Neuroactive ligand-receptor interaction	7.0	hippocampus
OPRL1	125	145	457	1774	4.493162720297847	4.882017660532491e-39	6.1308974358974355	6.610855873308687e-37	KEGG:hsa04080	Neuroactive ligand-receptor interaction	9.2	hippocampus, CA1
OPRL1	125	145	457	1774	4.493162720297847	4.882017660532491e-39	6.1308974358974355	6.610855873308687e-37	KEGG:hsa04080	Neuroactive ligand-receptor interaction	8.9	hippocampus, CA2
OPRL1	125	145	457	1774	4.493162720297847	4.882017660532491e-39	6.1308974358974355	6.610855873308687e-37	KEGG:hsa04080	Neuroactive ligand-receptor interaction	7.4	hippocampus, CA3
OPRL1	125	145	457	1774	4.493162720297847	4.882017660532491e-39	6.1308974358974355	6.610855873308687e-37	KEGG:hsa04080	Neuroactive ligand-receptor interaction	14.2	inferior colliculus
OPRL1	125	145	457	1774	4.493162720297847	4.882017660532491e-39	6.1308974358974355	6.610855873308687e-37	KEGG:hsa04080	Neuroactive ligand-receptor interaction	9.0	inferior frontal gyrus, opercular
OPRL1	125	145	457	1774	4.493162720297847	4.882017660532491e-39	6.1308974358974355	6.610855873308687e-37	KEGG:hsa04080	Neuroactive ligand-receptor interaction	3.4	inferior olive
OPRL1	125	145	457	1774	4.493162720297847	4.882017660532491e-39	6.1308974358974355	6.610855873308687e-37	KEGG:hsa04080	Neuroactive ligand-receptor interaction	6.7	inferior parietal lobule
OPRL1	125	145	457	1774	4.493162720297847	4.882017660532491e-39	6.1308974358974355	6.610855873308687e-37	KEGG:hsa04080	Neuroactive ligand-receptor interaction	11.8	inferior temporal gyrus
OPRL1	125	145	457	1774	4.493162720297847	4.882017660532491e-39	6.1308974358974355	6.610855873308687e-37	KEGG:hsa04080	Neuroactive ligand-receptor interaction	7.1	intraparietal deep sulcus
OPRL1	125	145	457	1774	4.493162720297847	4.882017660532491e-39	6.1308974358974355	6.610855873308687e-37	KEGG:hsa04080	Neuroactive ligand-receptor interaction	6.7	Kolliker-Fuse nucleus
OPRL1	125	145	457	1774	4.493162720297847	4.882017660532491e-39	6.1308974358974355	6.610855873308687e-37	KEGG:hsa04080	Neuroactive ligand-receptor interaction	6.8	lateral amygdala
OPRL1	125	145	457	1774	4.493162720297847	4.882017660532491e-39	6.1308974358974355	6.610855873308687e-37	KEGG:hsa04080	Neuroactive ligand-receptor interaction	4.9	lateral funiculus (white matter)
OPRL1	125	145	457	1774	4.493162720297847	4.882017660532491e-39	6.1308974358974355	6.610855873308687e-37	KEGG:hsa04080	Neuroactive ligand-receptor interaction	8.9	lateral geniculate body
OPRL1	125	145	457	1774	4.493162720297847	4.882017660532491e-39	6.1308974358974355	6.610855873308687e-37	KEGG:hsa04080	Neuroactive ligand-receptor interaction	11.0	lateral hypothalamic area
OPRL1	125	145	457	1774	4.493162720297847	4.882017660532491e-39	6.1308974358974355	6.610855873308687e-37	KEGG:hsa04080	Neuroactive ligand-receptor interaction	10.1	lateral lemniscal nuclei
OPRL1	125	145	457	1774	4.493162720297847	4.882017660532491e-39	6.1308974358974355	6.610855873308687e-37	KEGG:hsa04080	Neuroactive ligand-receptor interaction	6.0	lateral medullary reticular nucleus
OPRL1	125	145	457	1774	4.493162720297847	4.882017660532491e-39	6.1308974358974355	6.610855873308687e-37	KEGG:hsa04080	Neuroactive ligand-receptor interaction	9.4	lateral parabrachial nucleus
OPRL1	125	145	457	1774	4.493162720297847	4.882017660532491e-39	6.1308974358974355	6.610855873308687e-37	KEGG:hsa04080	Neuroactive ligand-receptor interaction	6.4	lateral thalamic nuclei
OPRL1	125	145	457	1774	4.493162720297847	4.882017660532491e-39	6.1308974358974355	6.610855873308687e-37	KEGG:hsa04080	Neuroactive ligand-receptor interaction	8.1	lateral vestibular nucleus
OPRL1	125	145	457	1774	4.493162720297847	4.882017660532491e-39	6.1308974358974355	6.610855873308687e-37	KEGG:hsa04080	Neuroactive ligand-receptor interaction	11.1	lingual gyrus
OPRL1	125	145	457	1774	4.493162720297847	4.882017660532491e-39	6.1308974358974355	6.610855873308687e-37	KEGG:hsa04080	Neuroactive ligand-receptor interaction	10.3	locus coeruleus
OPRL1	125	145	457	1774	4.493162720297847	4.882017660532491e-39	6.1308974358974355	6.610855873308687e-37	KEGG:hsa04080	Neuroactive ligand-receptor interaction	9.2	mammillary body
OPRL1	125	145	457	1774	4.493162720297847	4.882017660532491e-39	6.1308974358974355	6.610855873308687e-37	KEGG:hsa04080	Neuroactive ligand-receptor interaction	13.5	medial dorsal thalamic nucleus
OPRL1	125	145	457	1774	4.493162720297847	4.882017660532491e-39	6.1308974358974355	6.610855873308687e-37	KEGG:hsa04080	Neuroactive ligand-receptor interaction	10.5	medial geniculate body
OPRL1	125	145	457	1774	4.493162720297847	4.882017660532491e-39	6.1308974358974355	6.610855873308687e-37	KEGG:hsa04080	Neuroactive ligand-receptor interaction	4.5	medial olivary nucleus
OPRL1	125	145	457	1774	4.493162720297847	4.882017660532491e-39	6.1308974358974355	6.610855873308687e-37	KEGG:hsa04080	Neuroactive ligand-receptor interaction	7.3	medial parabrachial nucleus
OPRL1	125	145	457	1774	4.493162720297847	4.882017660532491e-39	6.1308974358974355	6.610855873308687e-37	KEGG:hsa04080	Neuroactive ligand-receptor interaction	8.9	medial periolivary nuclei
OPRL1	125	145	457	1774	4.493162720297847	4.882017660532491e-39	6.1308974358974355	6.610855873308687e-37	KEGG:hsa04080	Neuroactive ligand-receptor interaction	7.1	medial vestibular nucleus
OPRL1	125	145	457	1774	4.493162720297847	4.882017660532491e-39	6.1308974358974355	6.610855873308687e-37	KEGG:hsa04080	Neuroactive ligand-receptor interaction	7.6	median raphe nucleus
OPRL1	125	145	457	1774	4.493162720297847	4.882017660532491e-39	6.1308974358974355	6.610855873308687e-37	KEGG:hsa04080	Neuroactive ligand-receptor interaction	6.4	middle cingulate cortex
OPRL1	125	145	457	1774	4.493162720297847	4.882017660532491e-39	6.1308974358974355	6.610855873308687e-37	KEGG:hsa04080	Neuroactive ligand-receptor interaction	11.0	middle temporal gyrus
OPRL1	125	145	457	1774	4.493162720297847	4.882017660532491e-39	6.1308974358974355	6.610855873308687e-37	KEGG:hsa04080	Neuroactive ligand-receptor interaction	7.8	motor facial nucleus
OPRL1	125	145	457	1774	4.493162720297847	4.882017660532491e-39	6.1308974358974355	6.610855873308687e-37	KEGG:hsa04080	Neuroactive ligand-receptor interaction	7.5	motor hypoglossal nucleus
OPRL1	125	145	457	1774	4.493162720297847	4.882017660532491e-39	6.1308974358974355	6.610855873308687e-37	KEGG:hsa04080	Neuroactive ligand-receptor interaction	7.0	motor trigeminal nucleus
OPRL1	125	145	457	1774	4.493162720297847	4.882017660532491e-39	6.1308974358974355	6.610855873308687e-37	KEGG:hsa04080	Neuroactive ligand-receptor interaction	10.8	nuclei of the trapezoid body
OPRL1	125	145	457	1774	4.493162720297847	4.882017660532491e-39	6.1308974358974355	6.610855873308687e-37	KEGG:hsa04080	Neuroactive ligand-receptor interaction	12.2	nucleus accumbens
OPRL1	125	145	457	1774	4.493162720297847	4.882017660532491e-39	6.1308974358974355	6.610855873308687e-37	KEGG:hsa04080	Neuroactive ligand-receptor interaction	8.8	nucleus ambiguus
OPRL1	125	145	457	1774	4.493162720297847	4.882017660532491e-39	6.1308974358974355	6.610855873308687e-37	KEGG:hsa04080	Neuroactive ligand-receptor interaction	6.0	nucleus basalis of Meynert
OPRL1	125	145	457	1774	4.493162720297847	4.882017660532491e-39	6.1308974358974355	6.610855873308687e-37	KEGG:hsa04080	Neuroactive ligand-receptor interaction	5.1	nucleus cuneatus
OPRL1	125	145	457	1774	4.493162720297847	4.882017660532491e-39	6.1308974358974355	6.610855873308687e-37	KEGG:hsa04080	Neuroactive ligand-receptor interaction	3.7	nucleus gracilis
OPRL1	125	145	457	1774	4.493162720297847	4.882017660532491e-39	6.1308974358974355	6.610855873308687e-37	KEGG:hsa04080	Neuroactive ligand-receptor interaction	16.7	nucleus of the diagonal band
OPRL1	125	145	457	1774	4.493162720297847	4.882017660532491e-39	6.1308974358974355	6.610855873308687e-37	KEGG:hsa04080	Neuroactive ligand-receptor interaction	9.2	nucleus raphe magnus
OPRL1	125	145	457	1774	4.493162720297847	4.882017660532491e-39	6.1308974358974355	6.610855873308687e-37	KEGG:hsa04080	Neuroactive ligand-receptor interaction	5.9	nucleus raphe obscurus
OPRL1	125	145	457	1774	4.493162720297847	4.882017660532491e-39	6.1308974358974355	6.610855873308687e-37	KEGG:hsa04080	Neuroactive ligand-receptor interaction	7.1	nucleus raphe pallidus
OPRL1	125	145	457	1774	4.493162720297847	4.882017660532491e-39	6.1308974358974355	6.610855873308687e-37	KEGG:hsa04080	Neuroactive ligand-receptor interaction	8.2	nucleus reuniens
OPRL1	125	145	457	1774	4.493162720297847	4.882017660532491e-39	6.1308974358974355	6.610855873308687e-37	KEGG:hsa04080	Neuroactive ligand-receptor interaction	8.9	nucleus rhomboideus
OPRL1	125	145	457	1774	4.493162720297847	4.882017660532491e-39	6.1308974358974355	6.610855873308687e-37	KEGG:hsa04080	Neuroactive ligand-receptor interaction	7.9	nucleus tractus solitarii
OPRL1	125	145	457	1774	4.493162720297847	4.882017660532491e-39	6.1308974358974355	6.610855873308687e-37	KEGG:hsa04080	Neuroactive ligand-receptor interaction	7.1	occipital cortex
OPRL1	125	145	457	1774	4.493162720297847	4.882017660532491e-39	6.1308974358974355	6.610855873308687e-37	KEGG:hsa04080	Neuroactive ligand-receptor interaction	4.1	occipital cortex (white matter)
OPRL1	125	145	457	1774	4.493162720297847	4.882017660532491e-39	6.1308974358974355	6.610855873308687e-37	KEGG:hsa04080	Neuroactive ligand-receptor interaction	11.8	olfactory area
OPRL1	125	145	457	1774	4.493162720297847	4.882017660532491e-39	6.1308974358974355	6.610855873308687e-37	KEGG:hsa04080	Neuroactive ligand-receptor interaction	9.6	olfactory tubercle
OPRL1	125	145	457	1774	4.493162720297847	4.882017660532491e-39	6.1308974358974355	6.610855873308687e-37	KEGG:hsa04080	Neuroactive ligand-receptor interaction	6.7	orbitofrontal gyrus, anterior
OPRL1	125	145	457	1774	4.493162720297847	4.882017660532491e-39	6.1308974358974355	6.610855873308687e-37	KEGG:hsa04080	Neuroactive ligand-receptor interaction	7.8	paracentral lobule, anterior
OPRL1	125	145	457	1774	4.493162720297847	4.882017660532491e-39	6.1308974358974355	6.610855873308687e-37	KEGG:hsa04080	Neuroactive ligand-receptor interaction	6.9	paracentral lobule, posterior
OPRL1	125	145	457	1774	4.493162720297847	4.882017660532491e-39	6.1308974358974355	6.610855873308687e-37	KEGG:hsa04080	Neuroactive ligand-receptor interaction	8.8	parahippocampal cortex
OPRL1	125	145	457	1774	4.493162720297847	4.882017660532491e-39	6.1308974358974355	6.610855873308687e-37	KEGG:hsa04080	Neuroactive ligand-receptor interaction	7.0	parahippocampal cortex (white matter)
OPRL1	125	145	457	1774	4.493162720297847	4.882017660532491e-39	6.1308974358974355	6.610855873308687e-37	KEGG:hsa04080	Neuroactive ligand-receptor interaction	9.2	paramedian reticular nucleus
OPRL1	125	145	457	1774	4.493162720297847	4.882017660532491e-39	6.1308974358974355	6.610855873308687e-37	KEGG:hsa04080	Neuroactive ligand-receptor interaction	9.1	paraventricular nucleus
OPRL1	125	145	457	1774	4.493162720297847	4.882017660532491e-39	6.1308974358974355	6.610855873308687e-37	KEGG:hsa04080	Neuroactive ligand-receptor interaction	5.4	parietal operculum
OPRL1	125	145	457	1774	4.493162720297847	4.882017660532491e-39	6.1308974358974355	6.610855873308687e-37	KEGG:hsa04080	Neuroactive ligand-receptor interaction	10.2	parieto-insular cortex
OPRL1	125	145	457	1774	4.493162720297847	4.882017660532491e-39	6.1308974358974355	6.610855873308687e-37	KEGG:hsa04080	Neuroactive ligand-receptor interaction	7.6	parieto-occipital transitional area
OPRL1	125	145	457	1774	4.493162720297847	4.882017660532491e-39	6.1308974358974355	6.610855873308687e-37	KEGG:hsa04080	Neuroactive ligand-receptor interaction	2.1	parieto-temporal junction (white matter)
OPRL1	125	145	457	1774	4.493162720297847	4.882017660532491e-39	6.1308974358974355	6.610855873308687e-37	KEGG:hsa04080	Neuroactive ligand-receptor interaction	6.9	parvicellular reticular nuclei
OPRL1	125	145	457	1774	4.493162720297847	4.882017660532491e-39	6.1308974358974355	6.610855873308687e-37	KEGG:hsa04080	Neuroactive ligand-receptor interaction	9.2	parvicellular reticular nuclei, medullary
OPRL1	125	145	457	1774	4.493162720297847	4.882017660532491e-39	6.1308974358974355	6.610855873308687e-37	KEGG:hsa04080	Neuroactive ligand-receptor interaction	9.6	pedunculopontine tegmental nucleus
OPRL1	125	145	457	1774	4.493162720297847	4.882017660532491e-39	6.1308974358974355	6.610855873308687e-37	KEGG:hsa04080	Neuroactive ligand-receptor interaction	15.7	periaquaductal grey, anterior
OPRL1	125	145	457	1774	4.493162720297847	4.882017660532491e-39	6.1308974358974355	6.610855873308687e-37	KEGG:hsa04080	Neuroactive ligand-receptor interaction	13.3	periaquaductal grey, dorsal
OPRL1	125	145	457	1774	4.493162720297847	4.882017660532491e-39	6.1308974358974355	6.610855873308687e-37	KEGG:hsa04080	Neuroactive ligand-receptor interaction	13.0	periaquaductal grey, lateral
OPRL1	125	145	457	1774	4.493162720297847	4.882017660532491e-39	6.1308974358974355	6.610855873308687e-37	KEGG:hsa04080	Neuroactive ligand-receptor interaction	14.5	perirhinal gyrus
OPRL1	125	145	457	1774	4.493162720297847	4.882017660532491e-39	6.1308974358974355	6.610855873308687e-37	KEGG:hsa04080	Neuroactive ligand-receptor interaction	8.5	peritrigeminal nucleus
OPRL1	125	145	457	1774	4.493162720297847	4.882017660532491e-39	6.1308974358974355	6.610855873308687e-37	KEGG:hsa04080	Neuroactive ligand-receptor interaction	8.2	piriform cortex
OPRL1	125	145	457	1774	4.493162720297847	4.882017660532491e-39	6.1308974358974355	6.610855873308687e-37	KEGG:hsa04080	Neuroactive ligand-receptor interaction	11.2	pontine nuclei
OPRL1	125	145	457	1774	4.493162720297847	4.882017660532491e-39	6.1308974358974355	6.610855873308687e-37	KEGG:hsa04080	Neuroactive ligand-receptor interaction	13.3	pontine raphe nucleus
OPRL1	125	145	457	1774	4.493162720297847	4.882017660532491e-39	6.1308974358974355	6.610855873308687e-37	KEGG:hsa04080	Neuroactive ligand-receptor interaction	4.4	postcentral gyrus
OPRL1	125	145	457	1774	4.493162720297847	4.882017660532491e-39	6.1308974358974355	6.610855873308687e-37	KEGG:hsa04080	Neuroactive ligand-receptor interaction	8.3	postcentral gyrus, dorsal
OPRL1	125	145	457	1774	4.493162720297847	4.882017660532491e-39	6.1308974358974355	6.610855873308687e-37	KEGG:hsa04080	Neuroactive ligand-receptor interaction	10.0	postcentral gyrus, middle
OPRL1	125	145	457	1774	4.493162720297847	4.882017660532491e-39	6.1308974358974355	6.610855873308687e-37	KEGG:hsa04080	Neuroactive ligand-receptor interaction	7.9	postcentral gyrus, ventral
OPRL1	125	145	457	1774	4.493162720297847	4.882017660532491e-39	6.1308974358974355	6.610855873308687e-37	KEGG:hsa04080	Neuroactive ligand-receptor interaction	4.5	posterior cingulate cortex
OPRL1	125	145	457	1774	4.493162720297847	4.882017660532491e-39	6.1308974358974355	6.610855873308687e-37	KEGG:hsa04080	Neuroactive ligand-receptor interaction	5.7	posterior cingulate cortex, dorsal
OPRL1	125	145	457	1774	4.493162720297847	4.882017660532491e-39	6.1308974358974355	6.610855873308687e-37	KEGG:hsa04080	Neuroactive ligand-receptor interaction	6.8	posterior cingulate cortex, ventral
OPRL1	125	145	457	1774	4.493162720297847	4.882017660532491e-39	6.1308974358974355	6.610855873308687e-37	KEGG:hsa04080	Neuroactive ligand-receptor interaction	9.9	posterior insular cortex
OPRL1	125	145	457	1774	4.493162720297847	4.882017660532491e-39	6.1308974358974355	6.610855873308687e-37	KEGG:hsa04080	Neuroactive ligand-receptor interaction	5.3	posterior thalamic nucleus
OPRL1	125	145	457	1774	4.493162720297847	4.882017660532491e-39	6.1308974358974355	6.610855873308687e-37	KEGG:hsa04080	Neuroactive ligand-receptor interaction	7.3	posteroventral cochlear nucleus
OPRL1	125	145	457	1774	4.493162720297847	4.882017660532491e-39	6.1308974358974355	6.610855873308687e-37	KEGG:hsa04080	Neuroactive ligand-receptor interaction	5.7	precentral gyrus
OPRL1	125	145	457	1774	4.493162720297847	4.882017660532491e-39	6.1308974358974355	6.610855873308687e-37	KEGG:hsa04080	Neuroactive ligand-receptor interaction	5.0	precentral gyrus, dorsal
OPRL1	125	145	457	1774	4.493162720297847	4.882017660532491e-39	6.1308974358974355	6.610855873308687e-37	KEGG:hsa04080	Neuroactive ligand-receptor interaction	9.8	precentral gyrus, middle
OPRL1	125	145	457	1774	4.493162720297847	4.882017660532491e-39	6.1308974358974355	6.610855873308687e-37	KEGG:hsa04080	Neuroactive ligand-receptor interaction	5.9	precentral gyrus, ventral
OPRL1	125	145	457	1774	4.493162720297847	4.882017660532491e-39	6.1308974358974355	6.610855873308687e-37	KEGG:hsa04080	Neuroactive ligand-receptor interaction	6.7	precuneus
OPRL1	125	145	457	1774	4.493162720297847	4.882017660532491e-39	6.1308974358974355	6.610855873308687e-37	KEGG:hsa04080	Neuroactive ligand-receptor interaction	8.7	premotor cortex, dorsal
OPRL1	125	145	457	1774	4.493162720297847	4.882017660532491e-39	6.1308974358974355	6.610855873308687e-37	KEGG:hsa04080	Neuroactive ligand-receptor interaction	7.8	premotor cortex, ventral
OPRL1	125	145	457	1774	4.493162720297847	4.882017660532491e-39	6.1308974358974355	6.610855873308687e-37	KEGG:hsa04080	Neuroactive ligand-receptor interaction	15.8	preoptic area
OPRL1	125	145	457	1774	4.493162720297847	4.882017660532491e-39	6.1308974358974355	6.610855873308687e-37	KEGG:hsa04080	Neuroactive ligand-receptor interaction	8.5	prepositus hypoglossal nucleus
OPRL1	125	145	457	1774	4.493162720297847	4.882017660532491e-39	6.1308974358974355	6.610855873308687e-37	KEGG:hsa04080	Neuroactive ligand-receptor interaction	17.7	pretectal area
OPRL1	125	145	457	1774	4.493162720297847	4.882017660532491e-39	6.1308974358974355	6.610855873308687e-37	KEGG:hsa04080	Neuroactive ligand-receptor interaction	9.2	principal sensory trigeminal nucleus
OPRL1	125	145	457	1774	4.493162720297847	4.882017660532491e-39	6.1308974358974355	6.610855873308687e-37	KEGG:hsa04080	Neuroactive ligand-receptor interaction	13.1	pulvinar
OPRL1	125	145	457	1774	4.493162720297847	4.882017660532491e-39	6.1308974358974355	6.610855873308687e-37	KEGG:hsa04080	Neuroactive ligand-receptor interaction	8.2	putamen
OPRL1	125	145	457	1774	4.493162720297847	4.882017660532491e-39	6.1308974358974355	6.610855873308687e-37	KEGG:hsa04080	Neuroactive ligand-receptor interaction	7.4	red nucleus
OPRL1	125	145	457	1774	4.493162720297847	4.882017660532491e-39	6.1308974358974355	6.610855873308687e-37	KEGG:hsa04080	Neuroactive ligand-receptor interaction	6.2	reticular pontine nucleus, caudal
OPRL1	125	145	457	1774	4.493162720297847	4.882017660532491e-39	6.1308974358974355	6.610855873308687e-37	KEGG:hsa04080	Neuroactive ligand-receptor interaction	6.9	reticular pontine nucleus, oral
OPRL1	125	145	457	1774	4.493162720297847	4.882017660532491e-39	6.1308974358974355	6.610855873308687e-37	KEGG:hsa04080	Neuroactive ligand-receptor interaction	5.8	reticulotegmental nucleus
OPRL1	125	145	457	1774	4.493162720297847	4.882017660532491e-39	6.1308974358974355	6.610855873308687e-37	KEGG:hsa04080	Neuroactive ligand-receptor interaction	11.2	retrosplenial cortex
OPRL1	125	145	457	1774	4.493162720297847	4.882017660532491e-39	6.1308974358974355	6.610855873308687e-37	KEGG:hsa04080	Neuroactive ligand-receptor interaction	13.2	septal nuclei
OPRL1	125	145	457	1774	4.493162720297847	4.882017660532491e-39	6.1308974358974355	6.610855873308687e-37	KEGG:hsa04080	Neuroactive ligand-receptor interaction	4.2	somatomor cortex, precentral gyrus (white matter)
OPRL1	125	145	457	1774	4.493162720297847	4.882017660532491e-39	6.1308974358974355	6.610855873308687e-37	KEGG:hsa04080	Neuroactive ligand-receptor interaction	4.1	somatosensory cortex, postcentral gyrus, ventral (white matter)
OPRL1	125	145	457	1774	4.493162720297847	4.882017660532491e-39	6.1308974358974355	6.610855873308687e-37	KEGG:hsa04080	Neuroactive ligand-receptor interaction	6.4	spinal trigeminal nucleus, caudal
OPRL1	125	145	457	1774	4.493162720297847	4.882017660532491e-39	6.1308974358974355	6.610855873308687e-37	KEGG:hsa04080	Neuroactive ligand-receptor interaction	9.3	spinal trigeminal nucleus, interpolar
OPRL1	125	145	457	1774	4.493162720297847	4.882017660532491e-39	6.1308974358974355	6.610855873308687e-37	KEGG:hsa04080	Neuroactive ligand-receptor interaction	10.6	spinal trigeminal nucleus, oral
OPRL1	125	145	457	1774	4.493162720297847	4.882017660532491e-39	6.1308974358974355	6.610855873308687e-37	KEGG:hsa04080	Neuroactive ligand-receptor interaction	6.5	spinal vestibular nucleus
OPRL1	125	145	457	1774	4.493162720297847	4.882017660532491e-39	6.1308974358974355	6.610855873308687e-37	KEGG:hsa04080	Neuroactive ligand-receptor interaction	13.9	stria terminalis, bed nucleus
OPRL1	125	145	457	1774	4.493162720297847	4.882017660532491e-39	6.1308974358974355	6.610855873308687e-37	KEGG:hsa04080	Neuroactive ligand-receptor interaction	8.4	subcentral gyrus, S2
OPRL1	125	145	457	1774	4.493162720297847	4.882017660532491e-39	6.1308974358974355	6.610855873308687e-37	KEGG:hsa04080	Neuroactive ligand-receptor interaction	8.2	subcoeruleus area
OPRL1	125	145	457	1774	4.493162720297847	4.882017660532491e-39	6.1308974358974355	6.610855873308687e-37	KEGG:hsa04080	Neuroactive ligand-receptor interaction	7.2	subiculum
OPRL1	125	145	457	1774	4.493162720297847	4.882017660532491e-39	6.1308974358974355	6.610855873308687e-37	KEGG:hsa04080	Neuroactive ligand-receptor interaction	9.0	substantia nigra
OPRL1	125	145	457	1774	4.493162720297847	4.882017660532491e-39	6.1308974358974355	6.610855873308687e-37	KEGG:hsa04080	Neuroactive ligand-receptor interaction	8.2	subthalamic nucleus
OPRL1	125	145	457	1774	4.493162720297847	4.882017660532491e-39	6.1308974358974355	6.610855873308687e-37	KEGG:hsa04080	Neuroactive ligand-receptor interaction	13.2	superior colliculus
OPRL1	125	145	457	1774	4.493162720297847	4.882017660532491e-39	6.1308974358974355	6.610855873308687e-37	KEGG:hsa04080	Neuroactive ligand-receptor interaction	8.9	superior olive
OPRL1	125	145	457	1774	4.493162720297847	4.882017660532491e-39	6.1308974358974355	6.610855873308687e-37	KEGG:hsa04080	Neuroactive ligand-receptor interaction	8.5	superior parietal lobule
OPRL1	125	145	457	1774	4.493162720297847	4.882017660532491e-39	6.1308974358974355	6.610855873308687e-37	KEGG:hsa04080	Neuroactive ligand-receptor interaction	9.5	superior temporal gyrus
OPRL1	125	145	457	1774	4.493162720297847	4.882017660532491e-39	6.1308974358974355	6.610855873308687e-37	KEGG:hsa04080	Neuroactive ligand-receptor interaction	7.4	superior vestibular nucleus
OPRL1	125	145	457	1774	4.493162720297847	4.882017660532491e-39	6.1308974358974355	6.610855873308687e-37	KEGG:hsa04080	Neuroactive ligand-receptor interaction	7.3	supplementary motor cortex
OPRL1	125	145	457	1774	4.493162720297847	4.882017660532491e-39	6.1308974358974355	6.610855873308687e-37	KEGG:hsa04080	Neuroactive ligand-receptor interaction	10.1	supramarginal gyrus
OPRL1	125	145	457	1774	4.493162720297847	4.882017660532491e-39	6.1308974358974355	6.610855873308687e-37	KEGG:hsa04080	Neuroactive ligand-receptor interaction	10.4	supraoptic nucleus
OPRL1	125	145	457	1774	4.493162720297847	4.882017660532491e-39	6.1308974358974355	6.610855873308687e-37	KEGG:hsa04080	Neuroactive ligand-receptor interaction	9.7	temporal pole
OPRL1	125	145	457	1774	4.493162720297847	4.882017660532491e-39	6.1308974358974355	6.610855873308687e-37	KEGG:hsa04080	Neuroactive ligand-receptor interaction	3.0	temporal white matter
OPRL1	125	145	457	1774	4.493162720297847	4.882017660532491e-39	6.1308974358974355	6.610855873308687e-37	KEGG:hsa04080	Neuroactive ligand-receptor interaction	7.5	temporo-insular cortex, parainsular gyrus
OPRL1	125	145	457	1774	4.493162720297847	4.882017660532491e-39	6.1308974358974355	6.610855873308687e-37	KEGG:hsa04080	Neuroactive ligand-receptor interaction	15.2	temporo-occipital transitional zone
OPRL1	125	145	457	1774	4.493162720297847	4.882017660532491e-39	6.1308974358974355	6.610855873308687e-37	KEGG:hsa04080	Neuroactive ligand-receptor interaction	11.9	transversal temporal gyrus, anterior
OPRL1	125	145	457	1774	4.493162720297847	4.882017660532491e-39	6.1308974358974355	6.610855873308687e-37	KEGG:hsa04080	Neuroactive ligand-receptor interaction	10.1	transversal temporal gyrus, posterior
OPRL1	125	145	457	1774	4.493162720297847	4.882017660532491e-39	6.1308974358974355	6.610855873308687e-37	KEGG:hsa04080	Neuroactive ligand-receptor interaction	6.5	ventral medullary reticular nucleus
OPRL1	125	145	457	1774	4.493162720297847	4.882017660532491e-39	6.1308974358974355	6.610855873308687e-37	KEGG:hsa04080	Neuroactive ligand-receptor interaction	10.5	ventral periolivary nuclei
OPRL1	125	145	457	1774	4.493162720297847	4.882017660532491e-39	6.1308974358974355	6.610855873308687e-37	KEGG:hsa04080	Neuroactive ligand-receptor interaction	8.4	ventral posterolateral thalamic nucleus
OPRL1	125	145	457	1774	4.493162720297847	4.882017660532491e-39	6.1308974358974355	6.610855873308687e-37	KEGG:hsa04080	Neuroactive ligand-receptor interaction	11.3	ventral posteromedial thalamic nucleus
OPRL1	125	145	457	1774	4.493162720297847	4.882017660532491e-39	6.1308974358974355	6.610855873308687e-37	KEGG:hsa04080	Neuroactive ligand-receptor interaction	9.5	ventral tegmental area
OPRL1	125	145	457	1774	4.493162720297847	4.882017660532491e-39	6.1308974358974355	6.610855873308687e-37	KEGG:hsa04080	Neuroactive ligand-receptor interaction	12.7	ventral thalamic nuclei
OPRL1	125	145	457	1774	4.493162720297847	4.882017660532491e-39	6.1308974358974355	6.610855873308687e-37	KEGG:hsa04080	Neuroactive ligand-receptor interaction	7.1	ventrolateral medulla, A1-C1 cell groups
OPRL1	125	145	457	1774	4.493162720297847	4.882017660532491e-39	6.1308974358974355	6.610855873308687e-37	KEGG:hsa04080	Neuroactive ligand-receptor interaction	6.5	ventrolateral tegmental area, A5 NE cell group
OPRL1	125	145	457	1774	4.493162720297847	4.882017660532491e-39	6.1308974358974355	6.610855873308687e-37	KEGG:hsa04080	Neuroactive ligand-receptor interaction	30.2	ventromedial nucleus
OPRL1	125	145	457	1774	4.493162720297847	4.882017660532491e-39	6.1308974358974355	6.610855873308687e-37	KEGG:hsa04080	Neuroactive ligand-receptor interaction	8.4	vermis
OPRL1	125	145	457	1774	4.493162720297847	4.882017660532491e-39	6.1308974358974355	6.610855873308687e-37	KEGG:hsa04080	Neuroactive ligand-receptor interaction	5.8	zona incerta
OPRL1	125	145	457	1774	4.493162720297847	4.882017660532491e-39	6.1308974358974355	6.610855873308687e-37	REACT:R-HSA-375276	Peptide ligand-binding receptors	7.6	amygdala
OPRL1	125	145	457	1774	4.493162720297847	4.882017660532491e-39	6.1308974358974355	6.610855873308687e-37	REACT:R-HSA-375276	Peptide ligand-binding receptors	9.8	angular gyrus
OPRL1	125	145	457	1774	4.493162720297847	4.882017660532491e-39	6.1308974358974355	6.610855873308687e-37	REACT:R-HSA-375276	Peptide ligand-binding receptors	7.5	angular gyrus (white matter)
OPRL1	125	145	457	1774	4.493162720297847	4.882017660532491e-39	6.1308974358974355	6.610855873308687e-37	REACT:R-HSA-375276	Peptide ligand-binding receptors	6.8	anterior cingulate cortex, supragenual-dorsal
OPRL1	125	145	457	1774	4.493162720297847	4.882017660532491e-39	6.1308974358974355	6.610855873308687e-37	REACT:R-HSA-375276	Peptide ligand-binding receptors	5.5	anterior cingulate cortex, supragenual-ventral
OPRL1	125	145	457	1774	4.493162720297847	4.882017660532491e-39	6.1308974358974355	6.610855873308687e-37	REACT:R-HSA-375276	Peptide ligand-binding receptors	7.0	anterior cochlear nucleus, ventral
OPRL1	125	145	457	1774	4.493162720297847	4.882017660532491e-39	6.1308974358974355	6.610855873308687e-37	REACT:R-HSA-375276	Peptide ligand-binding receptors	5.3	anterior funiculus (white matter)
OPRL1	125	145	457	1774	4.493162720297847	4.882017660532491e-39	6.1308974358974355	6.610855873308687e-37	REACT:R-HSA-375276	Peptide ligand-binding receptors	7.8	anterior insular cortex, dorsal
OPRL1	125	145	457	1774	4.493162720297847	4.882017660532491e-39	6.1308974358974355	6.610855873308687e-37	REACT:R-HSA-375276	Peptide ligand-binding receptors	11.2	anterior insular cortex, ventral
OPRL1	125	145	457	1774	4.493162720297847	4.882017660532491e-39	6.1308974358974355	6.610855873308687e-37	REACT:R-HSA-375276	Peptide ligand-binding receptors	11.4	anterior thalamic nucleus, ventral
OPRL1	125	145	457	1774	4.493162720297847	4.882017660532491e-39	6.1308974358974355	6.610855873308687e-37	REACT:R-HSA-375276	Peptide ligand-binding receptors	19.2	arcuate nucleus
OPRL1	125	145	457	1774	4.493162720297847	4.882017660532491e-39	6.1308974358974355	6.610855873308687e-37	REACT:R-HSA-375276	Peptide ligand-binding receptors	7.3	area parastriata, inferior
OPRL1	125	145	457	1774	4.493162720297847	4.882017660532491e-39	6.1308974358974355	6.610855873308687e-37	REACT:R-HSA-375276	Peptide ligand-binding receptors	7.7	area parastriata, parietal
OPRL1	125	145	457	1774	4.493162720297847	4.882017660532491e-39	6.1308974358974355	6.610855873308687e-37	REACT:R-HSA-375276	Peptide ligand-binding receptors	7.4	area parastriata, superior
OPRL1	125	145	457	1774	4.493162720297847	4.882017660532491e-39	6.1308974358974355	6.610855873308687e-37	REACT:R-HSA-375276	Peptide ligand-binding receptors	8.4	area parastriata, temporal
OPRL1	125	145	457	1774	4.493162720297847	4.882017660532491e-39	6.1308974358974355	6.610855873308687e-37	REACT:R-HSA-375276	Peptide ligand-binding receptors	5.0	area postrema
OPRL1	125	145	457	1774	4.493162720297847	4.882017660532491e-39	6.1308974358974355	6.610855873308687e-37	REACT:R-HSA-375276	Peptide ligand-binding receptors	6.8	area striata
OPRL1	125	145	457	1774	4.493162720297847	4.882017660532491e-39	6.1308974358974355	6.610855873308687e-37	REACT:R-HSA-375276	Peptide ligand-binding receptors	5.8	area striata (white matter)
OPRL1	125	145	457	1774	4.493162720297847	4.882017660532491e-39	6.1308974358974355	6.610855873308687e-37	REACT:R-HSA-375276	Peptide ligand-binding receptors	7.9	basal amygdala
OPRL1	125	145	457	1774	4.493162720297847	4.882017660532491e-39	6.1308974358974355	6.610855873308687e-37	REACT:R-HSA-375276	Peptide ligand-binding receptors	10.3	caudate nucleus
OPRL1	125	145	457	1774	4.493162720297847	4.882017660532491e-39	6.1308974358974355	6.610855873308687e-37	REACT:R-HSA-375276	Peptide ligand-binding receptors	9.2	central amygdala
OPRL1	125	145	457	1774	4.493162720297847	4.882017660532491e-39	6.1308974358974355	6.610855873308687e-37	REACT:R-HSA-375276	Peptide ligand-binding receptors	10.4	centromedial thalamic nucleus
OPRL1	125	145	457	1774	4.493162720297847	4.882017660532491e-39	6.1308974358974355	6.610855873308687e-37	REACT:R-HSA-375276	Peptide ligand-binding receptors	8.7	cerebellar cortex
OPRL1	125	145	457	1774	4.493162720297847	4.882017660532491e-39	6.1308974358974355	6.610855873308687e-37	REACT:R-HSA-375276	Peptide ligand-binding receptors	5.7	cerebellar nuclei
OPRL1	125	145	457	1774	4.493162720297847	4.882017660532491e-39	6.1308974358974355	6.610855873308687e-37	REACT:R-HSA-375276	Peptide ligand-binding receptors	3.1	cerebellar white matter
OPRL1	125	145	457	1774	4.493162720297847	4.882017660532491e-39	6.1308974358974355	6.610855873308687e-37	REACT:R-HSA-375276	Peptide ligand-binding receptors	6.2	cervical spinal cord, central gray
OPRL1	125	145	457	1774	4.493162720297847	4.882017660532491e-39	6.1308974358974355	6.610855873308687e-37	REACT:R-HSA-375276	Peptide ligand-binding receptors	9.1	cervical spinal cord, dorsal horn
OPRL1	125	145	457	1774	4.493162720297847	4.882017660532491e-39	6.1308974358974355	6.610855873308687e-37	REACT:R-HSA-375276	Peptide ligand-binding receptors	4.7	cervical spinal cord, ventral horn
OPRL1	125	145	457	1774	4.493162720297847	4.882017660532491e-39	6.1308974358974355	6.610855873308687e-37	REACT:R-HSA-375276	Peptide ligand-binding receptors	10.0	claustrum
OPRL1	125	145	457	1774	4.493162720297847	4.882017660532491e-39	6.1308974358974355	6.610855873308687e-37	REACT:R-HSA-375276	Peptide ligand-binding receptors	3.0	corpus callosum, genu (white matter)
OPRL1	125	145	457	1774	4.493162720297847	4.882017660532491e-39	6.1308974358974355	6.610855873308687e-37	REACT:R-HSA-375276	Peptide ligand-binding receptors	3.5	corpus callosum, splenium (white matter)
OPRL1	125	145	457	1774	4.493162720297847	4.882017660532491e-39	6.1308974358974355	6.610855873308687e-37	REACT:R-HSA-375276	Peptide ligand-binding receptors	8.0	corticomedial amygdala
OPRL1	125	145	457	1774	4.493162720297847	4.882017660532491e-39	6.1308974358974355	6.610855873308687e-37	REACT:R-HSA-375276	Peptide ligand-binding receptors	11.6	cuneiform nucleus
OPRL1	125	145	457	1774	4.493162720297847	4.882017660532491e-39	6.1308974358974355	6.610855873308687e-37	REACT:R-HSA-375276	Peptide ligand-binding receptors	6.7	dentate gyrus
OPRL1	125	145	457	1774	4.493162720297847	4.882017660532491e-39	6.1308974358974355	6.610855873308687e-37	REACT:R-HSA-375276	Peptide ligand-binding receptors	5.2	dorsal cochlear nucleus
OPRL1	125	145	457	1774	4.493162720297847	4.882017660532491e-39	6.1308974358974355	6.610855873308687e-37	REACT:R-HSA-375276	Peptide ligand-binding receptors	3.7	dorsal funiculus (white matter)
OPRL1	125	145	457	1774	4.493162720297847	4.882017660532491e-39	6.1308974358974355	6.610855873308687e-37	REACT:R-HSA-375276	Peptide ligand-binding receptors	8.6	dorsal medullary reticular nucleus
OPRL1	125	145	457	1774	4.493162720297847	4.882017660532491e-39	6.1308974358974355	6.610855873308687e-37	REACT:R-HSA-375276	Peptide ligand-binding receptors	6.8	dorsal motor vagal complex
OPRL1	125	145	457	1774	4.493162720297847	4.882017660532491e-39	6.1308974358974355	6.610855873308687e-37	REACT:R-HSA-375276	Peptide ligand-binding receptors	11.5	dorsal raphe nucleus
OPRL1	125	145	457	1774	4.493162720297847	4.882017660532491e-39	6.1308974358974355	6.610855873308687e-37	REACT:R-HSA-375276	Peptide ligand-binding receptors	5.9	dorsal tegmental nucleus
OPRL1	125	145	457	1774	4.493162720297847	4.882017660532491e-39	6.1308974358974355	6.610855873308687e-37	REACT:R-HSA-375276	Peptide ligand-binding receptors	8.0	dorsolateral tegmental area
OPRL1	125	145	457	1774	4.493162720297847	4.882017660532491e-39	6.1308974358974355	6.610855873308687e-37	REACT:R-HSA-375276	Peptide ligand-binding receptors	22.3	dorsomedial nucleus
OPRL1	125	145	457	1774	4.493162720297847	4.882017660532491e-39	6.1308974358974355	6.610855873308687e-37	REACT:R-HSA-375276	Peptide ligand-binding receptors	10.6	entorhinal gyrus
OPRL1	125	145	457	1774	4.493162720297847	4.882017660532491e-39	6.1308974358974355	6.610855873308687e-37	REACT:R-HSA-375276	Peptide ligand-binding receptors	8.6	flocculonodular lobe
OPRL1	125	145	457	1774	4.493162720297847	4.882017660532491e-39	6.1308974358974355	6.610855873308687e-37	REACT:R-HSA-375276	Peptide ligand-binding receptors	7.5	frontal eye field
OPRL1	125	145	457	1774	4.493162720297847	4.882017660532491e-39	6.1308974358974355	6.610855873308687e-37	REACT:R-HSA-375276	Peptide ligand-binding receptors	11.6	frontal operculum
OPRL1	125	145	457	1774	4.493162720297847	4.882017660532491e-39	6.1308974358974355	6.610855873308687e-37	REACT:R-HSA-375276	Peptide ligand-binding receptors	11.6	fusiform gyrus
OPRL1	125	145	457	1774	4.493162720297847	4.882017660532491e-39	6.1308974358974355	6.610855873308687e-37	REACT:R-HSA-375276	Peptide ligand-binding receptors	6.0	gigantocellular reticular nuclei, medullary
OPRL1	125	145	457	1774	4.493162720297847	4.882017660532491e-39	6.1308974358974355	6.610855873308687e-37	REACT:R-HSA-375276	Peptide ligand-binding receptors	8.8	gigantocellular reticular nuclei, pars
OPRL1	125	145	457	1774	4.493162720297847	4.882017660532491e-39	6.1308974358974355	6.610855873308687e-37	REACT:R-HSA-375276	Peptide ligand-binding receptors	3.6	globus pallidus, externus
OPRL1	125	145	457	1774	4.493162720297847	4.882017660532491e-39	6.1308974358974355	6.610855873308687e-37	REACT:R-HSA-375276	Peptide ligand-binding receptors	3.0	globus pallidus, internus
OPRL1	125	145	457	1774	4.493162720297847	4.882017660532491e-39	6.1308974358974355	6.610855873308687e-37	REACT:R-HSA-375276	Peptide ligand-binding receptors	14.8	habenula
OPRL1	125	145	457	1774	4.493162720297847	4.882017660532491e-39	6.1308974358974355	6.610855873308687e-37	REACT:R-HSA-375276	Peptide ligand-binding receptors	7.0	hippocampus
OPRL1	125	145	457	1774	4.493162720297847	4.882017660532491e-39	6.1308974358974355	6.610855873308687e-37	REACT:R-HSA-375276	Peptide ligand-binding receptors	9.2	hippocampus, CA1
OPRL1	125	145	457	1774	4.493162720297847	4.882017660532491e-39	6.1308974358974355	6.610855873308687e-37	REACT:R-HSA-375276	Peptide ligand-binding receptors	8.9	hippocampus, CA2
OPRL1	125	145	457	1774	4.493162720297847	4.882017660532491e-39	6.1308974358974355	6.610855873308687e-37	REACT:R-HSA-375276	Peptide ligand-binding receptors	7.4	hippocampus, CA3
OPRL1	125	145	457	1774	4.493162720297847	4.882017660532491e-39	6.1308974358974355	6.610855873308687e-37	REACT:R-HSA-375276	Peptide ligand-binding receptors	14.2	inferior colliculus
OPRL1	125	145	457	1774	4.493162720297847	4.882017660532491e-39	6.1308974358974355	6.610855873308687e-37	REACT:R-HSA-375276	Peptide ligand-binding receptors	9.0	inferior frontal gyrus, opercular
OPRL1	125	145	457	1774	4.493162720297847	4.882017660532491e-39	6.1308974358974355	6.610855873308687e-37	REACT:R-HSA-375276	Peptide ligand-binding receptors	3.4	inferior olive
OPRL1	125	145	457	1774	4.493162720297847	4.882017660532491e-39	6.1308974358974355	6.610855873308687e-37	REACT:R-HSA-375276	Peptide ligand-binding receptors	6.7	inferior parietal lobule
OPRL1	125	145	457	1774	4.493162720297847	4.882017660532491e-39	6.1308974358974355	6.610855873308687e-37	REACT:R-HSA-375276	Peptide ligand-binding receptors	11.8	inferior temporal gyrus
OPRL1	125	145	457	1774	4.493162720297847	4.882017660532491e-39	6.1308974358974355	6.610855873308687e-37	REACT:R-HSA-375276	Peptide ligand-binding receptors	7.1	intraparietal deep sulcus
OPRL1	125	145	457	1774	4.493162720297847	4.882017660532491e-39	6.1308974358974355	6.610855873308687e-37	REACT:R-HSA-375276	Peptide ligand-binding receptors	6.7	Kolliker-Fuse nucleus
OPRL1	125	145	457	1774	4.493162720297847	4.882017660532491e-39	6.1308974358974355	6.610855873308687e-37	REACT:R-HSA-375276	Peptide ligand-binding receptors	6.8	lateral amygdala
OPRL1	125	145	457	1774	4.493162720297847	4.882017660532491e-39	6.1308974358974355	6.610855873308687e-37	REACT:R-HSA-375276	Peptide ligand-binding receptors	4.9	lateral funiculus (white matter)
OPRL1	125	145	457	1774	4.493162720297847	4.882017660532491e-39	6.1308974358974355	6.610855873308687e-37	REACT:R-HSA-375276	Peptide ligand-binding receptors	8.9	lateral geniculate body
OPRL1	125	145	457	1774	4.493162720297847	4.882017660532491e-39	6.1308974358974355	6.610855873308687e-37	REACT:R-HSA-375276	Peptide ligand-binding receptors	11.0	lateral hypothalamic area
OPRL1	125	145	457	1774	4.493162720297847	4.882017660532491e-39	6.1308974358974355	6.610855873308687e-37	REACT:R-HSA-375276	Peptide ligand-binding receptors	10.1	lateral lemniscal nuclei
OPRL1	125	145	457	1774	4.493162720297847	4.882017660532491e-39	6.1308974358974355	6.610855873308687e-37	REACT:R-HSA-375276	Peptide ligand-binding receptors	6.0	lateral medullary reticular nucleus
OPRL1	125	145	457	1774	4.493162720297847	4.882017660532491e-39	6.1308974358974355	6.610855873308687e-37	REACT:R-HSA-375276	Peptide ligand-binding receptors	9.4	lateral parabrachial nucleus
OPRL1	125	145	457	1774	4.493162720297847	4.882017660532491e-39	6.1308974358974355	6.610855873308687e-37	REACT:R-HSA-375276	Peptide ligand-binding receptors	6.4	lateral thalamic nuclei
OPRL1	125	145	457	1774	4.493162720297847	4.882017660532491e-39	6.1308974358974355	6.610855873308687e-37	REACT:R-HSA-375276	Peptide ligand-binding receptors	8.1	lateral vestibular nucleus
OPRL1	125	145	457	1774	4.493162720297847	4.882017660532491e-39	6.1308974358974355	6.610855873308687e-37	REACT:R-HSA-375276	Peptide ligand-binding receptors	11.1	lingual gyrus
OPRL1	125	145	457	1774	4.493162720297847	4.882017660532491e-39	6.1308974358974355	6.610855873308687e-37	REACT:R-HSA-375276	Peptide ligand-binding receptors	10.3	locus coeruleus
OPRL1	125	145	457	1774	4.493162720297847	4.882017660532491e-39	6.1308974358974355	6.610855873308687e-37	REACT:R-HSA-375276	Peptide ligand-binding receptors	9.2	mammillary body
OPRL1	125	145	457	1774	4.493162720297847	4.882017660532491e-39	6.1308974358974355	6.610855873308687e-37	REACT:R-HSA-375276	Peptide ligand-binding receptors	13.5	medial dorsal thalamic nucleus
OPRL1	125	145	457	1774	4.493162720297847	4.882017660532491e-39	6.1308974358974355	6.610855873308687e-37	REACT:R-HSA-375276	Peptide ligand-binding receptors	10.5	medial geniculate body
OPRL1	125	145	457	1774	4.493162720297847	4.882017660532491e-39	6.1308974358974355	6.610855873308687e-37	REACT:R-HSA-375276	Peptide ligand-binding receptors	4.5	medial olivary nucleus
OPRL1	125	145	457	1774	4.493162720297847	4.882017660532491e-39	6.1308974358974355	6.610855873308687e-37	REACT:R-HSA-375276	Peptide ligand-binding receptors	7.3	medial parabrachial nucleus
OPRL1	125	145	457	1774	4.493162720297847	4.882017660532491e-39	6.1308974358974355	6.610855873308687e-37	REACT:R-HSA-375276	Peptide ligand-binding receptors	8.9	medial periolivary nuclei
OPRL1	125	145	457	1774	4.493162720297847	4.882017660532491e-39	6.1308974358974355	6.610855873308687e-37	REACT:R-HSA-375276	Peptide ligand-binding receptors	7.1	medial vestibular nucleus
OPRL1	125	145	457	1774	4.493162720297847	4.882017660532491e-39	6.1308974358974355	6.610855873308687e-37	REACT:R-HSA-375276	Peptide ligand-binding receptors	7.6	median raphe nucleus
OPRL1	125	145	457	1774	4.493162720297847	4.882017660532491e-39	6.1308974358974355	6.610855873308687e-37	REACT:R-HSA-375276	Peptide ligand-binding receptors	6.4	middle cingulate cortex
OPRL1	125	145	457	1774	4.493162720297847	4.882017660532491e-39	6.1308974358974355	6.610855873308687e-37	REACT:R-HSA-375276	Peptide ligand-binding receptors	11.0	middle temporal gyrus
OPRL1	125	145	457	1774	4.493162720297847	4.882017660532491e-39	6.1308974358974355	6.610855873308687e-37	REACT:R-HSA-375276	Peptide ligand-binding receptors	7.8	motor facial nucleus
OPRL1	125	145	457	1774	4.493162720297847	4.882017660532491e-39	6.1308974358974355	6.610855873308687e-37	REACT:R-HSA-375276	Peptide ligand-binding receptors	7.5	motor hypoglossal nucleus
OPRL1	125	145	457	1774	4.493162720297847	4.882017660532491e-39	6.1308974358974355	6.610855873308687e-37	REACT:R-HSA-375276	Peptide ligand-binding receptors	7.0	motor trigeminal nucleus
OPRL1	125	145	457	1774	4.493162720297847	4.882017660532491e-39	6.1308974358974355	6.610855873308687e-37	REACT:R-HSA-375276	Peptide ligand-binding receptors	10.8	nuclei of the trapezoid body
OPRL1	125	145	457	1774	4.493162720297847	4.882017660532491e-39	6.1308974358974355	6.610855873308687e-37	REACT:R-HSA-375276	Peptide ligand-binding receptors	12.2	nucleus accumbens
OPRL1	125	145	457	1774	4.493162720297847	4.882017660532491e-39	6.1308974358974355	6.610855873308687e-37	REACT:R-HSA-375276	Peptide ligand-binding receptors	8.8	nucleus ambiguus
OPRL1	125	145	457	1774	4.493162720297847	4.882017660532491e-39	6.1308974358974355	6.610855873308687e-37	REACT:R-HSA-375276	Peptide ligand-binding receptors	6.0	nucleus basalis of Meynert
OPRL1	125	145	457	1774	4.493162720297847	4.882017660532491e-39	6.1308974358974355	6.610855873308687e-37	REACT:R-HSA-375276	Peptide ligand-binding receptors	5.1	nucleus cuneatus
OPRL1	125	145	457	1774	4.493162720297847	4.882017660532491e-39	6.1308974358974355	6.610855873308687e-37	REACT:R-HSA-375276	Peptide ligand-binding receptors	3.7	nucleus gracilis
OPRL1	125	145	457	1774	4.493162720297847	4.882017660532491e-39	6.1308974358974355	6.610855873308687e-37	REACT:R-HSA-375276	Peptide ligand-binding receptors	16.7	nucleus of the diagonal band
OPRL1	125	145	457	1774	4.493162720297847	4.882017660532491e-39	6.1308974358974355	6.610855873308687e-37	REACT:R-HSA-375276	Peptide ligand-binding receptors	9.2	nucleus raphe magnus
OPRL1	125	145	457	1774	4.493162720297847	4.882017660532491e-39	6.1308974358974355	6.610855873308687e-37	REACT:R-HSA-375276	Peptide ligand-binding receptors	5.9	nucleus raphe obscurus
OPRL1	125	145	457	1774	4.493162720297847	4.882017660532491e-39	6.1308974358974355	6.610855873308687e-37	REACT:R-HSA-375276	Peptide ligand-binding receptors	7.1	nucleus raphe pallidus
OPRL1	125	145	457	1774	4.493162720297847	4.882017660532491e-39	6.1308974358974355	6.610855873308687e-37	REACT:R-HSA-375276	Peptide ligand-binding receptors	8.2	nucleus reuniens
OPRL1	125	145	457	1774	4.493162720297847	4.882017660532491e-39	6.1308974358974355	6.610855873308687e-37	REACT:R-HSA-375276	Peptide ligand-binding receptors	8.9	nucleus rhomboideus
OPRL1	125	145	457	1774	4.493162720297847	4.882017660532491e-39	6.1308974358974355	6.610855873308687e-37	REACT:R-HSA-375276	Peptide ligand-binding receptors	7.9	nucleus tractus solitarii
OPRL1	125	145	457	1774	4.493162720297847	4.882017660532491e-39	6.1308974358974355	6.610855873308687e-37	REACT:R-HSA-375276	Peptide ligand-binding receptors	7.1	occipital cortex
OPRL1	125	145	457	1774	4.493162720297847	4.882017660532491e-39	6.1308974358974355	6.610855873308687e-37	REACT:R-HSA-375276	Peptide ligand-binding receptors	4.1	occipital cortex (white matter)
OPRL1	125	145	457	1774	4.493162720297847	4.882017660532491e-39	6.1308974358974355	6.610855873308687e-37	REACT:R-HSA-375276	Peptide ligand-binding receptors	11.8	olfactory area
OPRL1	125	145	457	1774	4.493162720297847	4.882017660532491e-39	6.1308974358974355	6.610855873308687e-37	REACT:R-HSA-375276	Peptide ligand-binding receptors	9.6	olfactory tubercle
OPRL1	125	145	457	1774	4.493162720297847	4.882017660532491e-39	6.1308974358974355	6.610855873308687e-37	REACT:R-HSA-375276	Peptide ligand-binding receptors	6.7	orbitofrontal gyrus, anterior
OPRL1	125	145	457	1774	4.493162720297847	4.882017660532491e-39	6.1308974358974355	6.610855873308687e-37	REACT:R-HSA-375276	Peptide ligand-binding receptors	7.8	paracentral lobule, anterior
OPRL1	125	145	457	1774	4.493162720297847	4.882017660532491e-39	6.1308974358974355	6.610855873308687e-37	REACT:R-HSA-375276	Peptide ligand-binding receptors	6.9	paracentral lobule, posterior
OPRL1	125	145	457	1774	4.493162720297847	4.882017660532491e-39	6.1308974358974355	6.610855873308687e-37	REACT:R-HSA-375276	Peptide ligand-binding receptors	8.8	parahippocampal cortex
OPRL1	125	145	457	1774	4.493162720297847	4.882017660532491e-39	6.1308974358974355	6.610855873308687e-37	REACT:R-HSA-375276	Peptide ligand-binding receptors	7.0	parahippocampal cortex (white matter)
OPRL1	125	145	457	1774	4.493162720297847	4.882017660532491e-39	6.1308974358974355	6.610855873308687e-37	REACT:R-HSA-375276	Peptide ligand-binding receptors	9.2	paramedian reticular nucleus
OPRL1	125	145	457	1774	4.493162720297847	4.882017660532491e-39	6.1308974358974355	6.610855873308687e-37	REACT:R-HSA-375276	Peptide ligand-binding receptors	9.1	paraventricular nucleus
OPRL1	125	145	457	1774	4.493162720297847	4.882017660532491e-39	6.1308974358974355	6.610855873308687e-37	REACT:R-HSA-375276	Peptide ligand-binding receptors	5.4	parietal operculum
OPRL1	125	145	457	1774	4.493162720297847	4.882017660532491e-39	6.1308974358974355	6.610855873308687e-37	REACT:R-HSA-375276	Peptide ligand-binding receptors	10.2	parieto-insular cortex
OPRL1	125	145	457	1774	4.493162720297847	4.882017660532491e-39	6.1308974358974355	6.610855873308687e-37	REACT:R-HSA-375276	Peptide ligand-binding receptors	7.6	parieto-occipital transitional area
OPRL1	125	145	457	1774	4.493162720297847	4.882017660532491e-39	6.1308974358974355	6.610855873308687e-37	REACT:R-HSA-375276	Peptide ligand-binding receptors	2.1	parieto-temporal junction (white matter)
OPRL1	125	145	457	1774	4.493162720297847	4.882017660532491e-39	6.1308974358974355	6.610855873308687e-37	REACT:R-HSA-375276	Peptide ligand-binding receptors	6.9	parvicellular reticular nuclei
OPRL1	125	145	457	1774	4.493162720297847	4.882017660532491e-39	6.1308974358974355	6.610855873308687e-37	REACT:R-HSA-375276	Peptide ligand-binding receptors	9.2	parvicellular reticular nuclei, medullary
OPRL1	125	145	457	1774	4.493162720297847	4.882017660532491e-39	6.1308974358974355	6.610855873308687e-37	REACT:R-HSA-375276	Peptide ligand-binding receptors	9.6	pedunculopontine tegmental nucleus
OPRL1	125	145	457	1774	4.493162720297847	4.882017660532491e-39	6.1308974358974355	6.610855873308687e-37	REACT:R-HSA-375276	Peptide ligand-binding receptors	15.7	periaquaductal grey, anterior
OPRL1	125	145	457	1774	4.493162720297847	4.882017660532491e-39	6.1308974358974355	6.610855873308687e-37	REACT:R-HSA-375276	Peptide ligand-binding receptors	13.3	periaquaductal grey, dorsal
OPRL1	125	145	457	1774	4.493162720297847	4.882017660532491e-39	6.1308974358974355	6.610855873308687e-37	REACT:R-HSA-375276	Peptide ligand-binding receptors	13.0	periaquaductal grey, lateral
OPRL1	125	145	457	1774	4.493162720297847	4.882017660532491e-39	6.1308974358974355	6.610855873308687e-37	REACT:R-HSA-375276	Peptide ligand-binding receptors	14.5	perirhinal gyrus
OPRL1	125	145	457	1774	4.493162720297847	4.882017660532491e-39	6.1308974358974355	6.610855873308687e-37	REACT:R-HSA-375276	Peptide ligand-binding receptors	8.5	peritrigeminal nucleus
OPRL1	125	145	457	1774	4.493162720297847	4.882017660532491e-39	6.1308974358974355	6.610855873308687e-37	REACT:R-HSA-375276	Peptide ligand-binding receptors	8.2	piriform cortex
OPRL1	125	145	457	1774	4.493162720297847	4.882017660532491e-39	6.1308974358974355	6.610855873308687e-37	REACT:R-HSA-375276	Peptide ligand-binding receptors	11.2	pontine nuclei
OPRL1	125	145	457	1774	4.493162720297847	4.882017660532491e-39	6.1308974358974355	6.610855873308687e-37	REACT:R-HSA-375276	Peptide ligand-binding receptors	13.3	pontine raphe nucleus
OPRL1	125	145	457	1774	4.493162720297847	4.882017660532491e-39	6.1308974358974355	6.610855873308687e-37	REACT:R-HSA-375276	Peptide ligand-binding receptors	4.4	postcentral gyrus
OPRL1	125	145	457	1774	4.493162720297847	4.882017660532491e-39	6.1308974358974355	6.610855873308687e-37	REACT:R-HSA-375276	Peptide ligand-binding receptors	8.3	postcentral gyrus, dorsal
OPRL1	125	145	457	1774	4.493162720297847	4.882017660532491e-39	6.1308974358974355	6.610855873308687e-37	REACT:R-HSA-375276	Peptide ligand-binding receptors	10.0	postcentral gyrus, middle
OPRL1	125	145	457	1774	4.493162720297847	4.882017660532491e-39	6.1308974358974355	6.610855873308687e-37	REACT:R-HSA-375276	Peptide ligand-binding receptors	7.9	postcentral gyrus, ventral
OPRL1	125	145	457	1774	4.493162720297847	4.882017660532491e-39	6.1308974358974355	6.610855873308687e-37	REACT:R-HSA-375276	Peptide ligand-binding receptors	4.5	posterior cingulate cortex
OPRL1	125	145	457	1774	4.493162720297847	4.882017660532491e-39	6.1308974358974355	6.610855873308687e-37	REACT:R-HSA-375276	Peptide ligand-binding receptors	5.7	posterior cingulate cortex, dorsal
OPRL1	125	145	457	1774	4.493162720297847	4.882017660532491e-39	6.1308974358974355	6.610855873308687e-37	REACT:R-HSA-375276	Peptide ligand-binding receptors	6.8	posterior cingulate cortex, ventral
OPRL1	125	145	457	1774	4.493162720297847	4.882017660532491e-39	6.1308974358974355	6.610855873308687e-37	REACT:R-HSA-375276	Peptide ligand-binding receptors	9.9	posterior insular cortex
OPRL1	125	145	457	1774	4.493162720297847	4.882017660532491e-39	6.1308974358974355	6.610855873308687e-37	REACT:R-HSA-375276	Peptide ligand-binding receptors	5.3	posterior thalamic nucleus
OPRL1	125	145	457	1774	4.493162720297847	4.882017660532491e-39	6.1308974358974355	6.610855873308687e-37	REACT:R-HSA-375276	Peptide ligand-binding receptors	7.3	posteroventral cochlear nucleus
OPRL1	125	145	457	1774	4.493162720297847	4.882017660532491e-39	6.1308974358974355	6.610855873308687e-37	REACT:R-HSA-375276	Peptide ligand-binding receptors	5.7	precentral gyrus
OPRL1	125	145	457	1774	4.493162720297847	4.882017660532491e-39	6.1308974358974355	6.610855873308687e-37	REACT:R-HSA-375276	Peptide ligand-binding receptors	5.0	precentral gyrus, dorsal
OPRL1	125	145	457	1774	4.493162720297847	4.882017660532491e-39	6.1308974358974355	6.610855873308687e-37	REACT:R-HSA-375276	Peptide ligand-binding receptors	9.8	precentral gyrus, middle
OPRL1	125	145	457	1774	4.493162720297847	4.882017660532491e-39	6.1308974358974355	6.610855873308687e-37	REACT:R-HSA-375276	Peptide ligand-binding receptors	5.9	precentral gyrus, ventral
OPRL1	125	145	457	1774	4.493162720297847	4.882017660532491e-39	6.1308974358974355	6.610855873308687e-37	REACT:R-HSA-375276	Peptide ligand-binding receptors	6.7	precuneus
OPRL1	125	145	457	1774	4.493162720297847	4.882017660532491e-39	6.1308974358974355	6.610855873308687e-37	REACT:R-HSA-375276	Peptide ligand-binding receptors	8.7	premotor cortex, dorsal
OPRL1	125	145	457	1774	4.493162720297847	4.882017660532491e-39	6.1308974358974355	6.610855873308687e-37	REACT:R-HSA-375276	Peptide ligand-binding receptors	7.8	premotor cortex, ventral
OPRL1	125	145	457	1774	4.493162720297847	4.882017660532491e-39	6.1308974358974355	6.610855873308687e-37	REACT:R-HSA-375276	Peptide ligand-binding receptors	15.8	preoptic area
OPRL1	125	145	457	1774	4.493162720297847	4.882017660532491e-39	6.1308974358974355	6.610855873308687e-37	REACT:R-HSA-375276	Peptide ligand-binding receptors	8.5	prepositus hypoglossal nucleus
OPRL1	125	145	457	1774	4.493162720297847	4.882017660532491e-39	6.1308974358974355	6.610855873308687e-37	REACT:R-HSA-375276	Peptide ligand-binding receptors	17.7	pretectal area
OPRL1	125	145	457	1774	4.493162720297847	4.882017660532491e-39	6.1308974358974355	6.610855873308687e-37	REACT:R-HSA-375276	Peptide ligand-binding receptors	9.2	principal sensory trigeminal nucleus
OPRL1	125	145	457	1774	4.493162720297847	4.882017660532491e-39	6.1308974358974355	6.610855873308687e-37	REACT:R-HSA-375276	Peptide ligand-binding receptors	13.1	pulvinar
OPRL1	125	145	457	1774	4.493162720297847	4.882017660532491e-39	6.1308974358974355	6.610855873308687e-37	REACT:R-HSA-375276	Peptide ligand-binding receptors	8.2	putamen
OPRL1	125	145	457	1774	4.493162720297847	4.882017660532491e-39	6.1308974358974355	6.610855873308687e-37	REACT:R-HSA-375276	Peptide ligand-binding receptors	7.4	red nucleus
OPRL1	125	145	457	1774	4.493162720297847	4.882017660532491e-39	6.1308974358974355	6.610855873308687e-37	REACT:R-HSA-375276	Peptide ligand-binding receptors	6.2	reticular pontine nucleus, caudal
OPRL1	125	145	457	1774	4.493162720297847	4.882017660532491e-39	6.1308974358974355	6.610855873308687e-37	REACT:R-HSA-375276	Peptide ligand-binding receptors	6.9	reticular pontine nucleus, oral
OPRL1	125	145	457	1774	4.493162720297847	4.882017660532491e-39	6.1308974358974355	6.610855873308687e-37	REACT:R-HSA-375276	Peptide ligand-binding receptors	5.8	reticulotegmental nucleus
OPRL1	125	145	457	1774	4.493162720297847	4.882017660532491e-39	6.1308974358974355	6.610855873308687e-37	REACT:R-HSA-375276	Peptide ligand-binding receptors	11.2	retrosplenial cortex
OPRL1	125	145	457	1774	4.493162720297847	4.882017660532491e-39	6.1308974358974355	6.610855873308687e-37	REACT:R-HSA-375276	Peptide ligand-binding receptors	13.2	septal nuclei
OPRL1	125	145	457	1774	4.493162720297847	4.882017660532491e-39	6.1308974358974355	6.610855873308687e-37	REACT:R-HSA-375276	Peptide ligand-binding receptors	4.2	somatomor cortex, precentral gyrus (white matter)
OPRL1	125	145	457	1774	4.493162720297847	4.882017660532491e-39	6.1308974358974355	6.610855873308687e-37	REACT:R-HSA-375276	Peptide ligand-binding receptors	4.1	somatosensory cortex, postcentral gyrus, ventral (white matter)
OPRL1	125	145	457	1774	4.493162720297847	4.882017660532491e-39	6.1308974358974355	6.610855873308687e-37	REACT:R-HSA-375276	Peptide ligand-binding receptors	6.4	spinal trigeminal nucleus, caudal
OPRL1	125	145	457	1774	4.493162720297847	4.882017660532491e-39	6.1308974358974355	6.610855873308687e-37	REACT:R-HSA-375276	Peptide ligand-binding receptors	9.3	spinal trigeminal nucleus, interpolar
OPRL1	125	145	457	1774	4.493162720297847	4.882017660532491e-39	6.1308974358974355	6.610855873308687e-37	REACT:R-HSA-375276	Peptide ligand-binding receptors	10.6	spinal trigeminal nucleus, oral
OPRL1	125	145	457	1774	4.493162720297847	4.882017660532491e-39	6.1308974358974355	6.610855873308687e-37	REACT:R-HSA-375276	Peptide ligand-binding receptors	6.5	spinal vestibular nucleus
OPRL1	125	145	457	1774	4.493162720297847	4.882017660532491e-39	6.1308974358974355	6.610855873308687e-37	REACT:R-HSA-375276	Peptide ligand-binding receptors	13.9	stria terminalis, bed nucleus
OPRL1	125	145	457	1774	4.493162720297847	4.882017660532491e-39	6.1308974358974355	6.610855873308687e-37	REACT:R-HSA-375276	Peptide ligand-binding receptors	8.4	subcentral gyrus, S2
OPRL1	125	145	457	1774	4.493162720297847	4.882017660532491e-39	6.1308974358974355	6.610855873308687e-37	REACT:R-HSA-375276	Peptide ligand-binding receptors	8.2	subcoeruleus area
OPRL1	125	145	457	1774	4.493162720297847	4.882017660532491e-39	6.1308974358974355	6.610855873308687e-37	REACT:R-HSA-375276	Peptide ligand-binding receptors	7.2	subiculum
OPRL1	125	145	457	1774	4.493162720297847	4.882017660532491e-39	6.1308974358974355	6.610855873308687e-37	REACT:R-HSA-375276	Peptide ligand-binding receptors	9.0	substantia nigra
OPRL1	125	145	457	1774	4.493162720297847	4.882017660532491e-39	6.1308974358974355	6.610855873308687e-37	REACT:R-HSA-375276	Peptide ligand-binding receptors	8.2	subthalamic nucleus
OPRL1	125	145	457	1774	4.493162720297847	4.882017660532491e-39	6.1308974358974355	6.610855873308687e-37	REACT:R-HSA-375276	Peptide ligand-binding receptors	13.2	superior colliculus
OPRL1	125	145	457	1774	4.493162720297847	4.882017660532491e-39	6.1308974358974355	6.610855873308687e-37	REACT:R-HSA-375276	Peptide ligand-binding receptors	8.9	superior olive
OPRL1	125	145	457	1774	4.493162720297847	4.882017660532491e-39	6.1308974358974355	6.610855873308687e-37	REACT:R-HSA-375276	Peptide ligand-binding receptors	8.5	superior parietal lobule
OPRL1	125	145	457	1774	4.493162720297847	4.882017660532491e-39	6.1308974358974355	6.610855873308687e-37	REACT:R-HSA-375276	Peptide ligand-binding receptors	9.5	superior temporal gyrus
OPRL1	125	145	457	1774	4.493162720297847	4.882017660532491e-39	6.1308974358974355	6.610855873308687e-37	REACT:R-HSA-375276	Peptide ligand-binding receptors	7.4	superior vestibular nucleus
OPRL1	125	145	457	1774	4.493162720297847	4.882017660532491e-39	6.1308974358974355	6.610855873308687e-37	REACT:R-HSA-375276	Peptide ligand-binding receptors	7.3	supplementary motor cortex
OPRL1	125	145	457	1774	4.493162720297847	4.882017660532491e-39	6.1308974358974355	6.610855873308687e-37	REACT:R-HSA-375276	Peptide ligand-binding receptors	10.1	supramarginal gyrus
OPRL1	125	145	457	1774	4.493162720297847	4.882017660532491e-39	6.1308974358974355	6.610855873308687e-37	REACT:R-HSA-375276	Peptide ligand-binding receptors	10.4	supraoptic nucleus
OPRL1	125	145	457	1774	4.493162720297847	4.882017660532491e-39	6.1308974358974355	6.610855873308687e-37	REACT:R-HSA-375276	Peptide ligand-binding receptors	9.7	temporal pole
OPRL1	125	145	457	1774	4.493162720297847	4.882017660532491e-39	6.1308974358974355	6.610855873308687e-37	REACT:R-HSA-375276	Peptide ligand-binding receptors	3.0	temporal white matter
OPRL1	125	145	457	1774	4.493162720297847	4.882017660532491e-39	6.1308974358974355	6.610855873308687e-37	REACT:R-HSA-375276	Peptide ligand-binding receptors	7.5	temporo-insular cortex, parainsular gyrus
OPRL1	125	145	457	1774	4.493162720297847	4.882017660532491e-39	6.1308974358974355	6.610855873308687e-37	REACT:R-HSA-375276	Peptide ligand-binding receptors	15.2	temporo-occipital transitional zone
OPRL1	125	145	457	1774	4.493162720297847	4.882017660532491e-39	6.1308974358974355	6.610855873308687e-37	REACT:R-HSA-375276	Peptide ligand-binding receptors	11.9	transversal temporal gyrus, anterior
OPRL1	125	145	457	1774	4.493162720297847	4.882017660532491e-39	6.1308974358974355	6.610855873308687e-37	REACT:R-HSA-375276	Peptide ligand-binding receptors	10.1	transversal temporal gyrus, posterior
OPRL1	125	145	457	1774	4.493162720297847	4.882017660532491e-39	6.1308974358974355	6.610855873308687e-37	REACT:R-HSA-375276	Peptide ligand-binding receptors	6.5	ventral medullary reticular nucleus
OPRL1	125	145	457	1774	4.493162720297847	4.882017660532491e-39	6.1308974358974355	6.610855873308687e-37	REACT:R-HSA-375276	Peptide ligand-binding receptors	10.5	ventral periolivary nuclei
OPRL1	125	145	457	1774	4.493162720297847	4.882017660532491e-39	6.1308974358974355	6.610855873308687e-37	REACT:R-HSA-375276	Peptide ligand-binding receptors	8.4	ventral posterolateral thalamic nucleus
OPRL1	125	145	457	1774	4.493162720297847	4.882017660532491e-39	6.1308974358974355	6.610855873308687e-37	REACT:R-HSA-375276	Peptide ligand-binding receptors	11.3	ventral posteromedial thalamic nucleus
OPRL1	125	145	457	1774	4.493162720297847	4.882017660532491e-39	6.1308974358974355	6.610855873308687e-37	REACT:R-HSA-375276	Peptide ligand-binding receptors	9.5	ventral tegmental area
OPRL1	125	145	457	1774	4.493162720297847	4.882017660532491e-39	6.1308974358974355	6.610855873308687e-37	REACT:R-HSA-375276	Peptide ligand-binding receptors	12.7	ventral thalamic nuclei
OPRL1	125	145	457	1774	4.493162720297847	4.882017660532491e-39	6.1308974358974355	6.610855873308687e-37	REACT:R-HSA-375276	Peptide ligand-binding receptors	7.1	ventrolateral medulla, A1-C1 cell groups
OPRL1	125	145	457	1774	4.493162720297847	4.882017660532491e-39	6.1308974358974355	6.610855873308687e-37	REACT:R-HSA-375276	Peptide ligand-binding receptors	6.5	ventrolateral tegmental area, A5 NE cell group
OPRL1	125	145	457	1774	4.493162720297847	4.882017660532491e-39	6.1308974358974355	6.610855873308687e-37	REACT:R-HSA-375276	Peptide ligand-binding receptors	30.2	ventromedial nucleus
OPRL1	125	145	457	1774	4.493162720297847	4.882017660532491e-39	6.1308974358974355	6.610855873308687e-37	REACT:R-HSA-375276	Peptide ligand-binding receptors	8.4	vermis
OPRL1	125	145	457	1774	4.493162720297847	4.882017660532491e-39	6.1308974358974355	6.610855873308687e-37	REACT:R-HSA-375276	Peptide ligand-binding receptors	5.8	zona incerta
OPRL1	125	145	457	1774	4.493162720297847	4.882017660532491e-39	6.1308974358974355	6.610855873308687e-37	REACT:R-HSA-372790	Signaling by GPCR	7.6	amygdala
OPRL1	125	145	457	1774	4.493162720297847	4.882017660532491e-39	6.1308974358974355	6.610855873308687e-37	REACT:R-HSA-372790	Signaling by GPCR	9.8	angular gyrus
OPRL1	125	145	457	1774	4.493162720297847	4.882017660532491e-39	6.1308974358974355	6.610855873308687e-37	REACT:R-HSA-372790	Signaling by GPCR	7.5	angular gyrus (white matter)
OPRL1	125	145	457	1774	4.493162720297847	4.882017660532491e-39	6.1308974358974355	6.610855873308687e-37	REACT:R-HSA-372790	Signaling by GPCR	6.8	anterior cingulate cortex, supragenual-dorsal
OPRL1	125	145	457	1774	4.493162720297847	4.882017660532491e-39	6.1308974358974355	6.610855873308687e-37	REACT:R-HSA-372790	Signaling by GPCR	5.5	anterior cingulate cortex, supragenual-ventral
OPRL1	125	145	457	1774	4.493162720297847	4.882017660532491e-39	6.1308974358974355	6.610855873308687e-37	REACT:R-HSA-372790	Signaling by GPCR	7.0	anterior cochlear nucleus, ventral
OPRL1	125	145	457	1774	4.493162720297847	4.882017660532491e-39	6.1308974358974355	6.610855873308687e-37	REACT:R-HSA-372790	Signaling by GPCR	5.3	anterior funiculus (white matter)
OPRL1	125	145	457	1774	4.493162720297847	4.882017660532491e-39	6.1308974358974355	6.610855873308687e-37	REACT:R-HSA-372790	Signaling by GPCR	7.8	anterior insular cortex, dorsal
OPRL1	125	145	457	1774	4.493162720297847	4.882017660532491e-39	6.1308974358974355	6.610855873308687e-37	REACT:R-HSA-372790	Signaling by GPCR	11.2	anterior insular cortex, ventral
OPRL1	125	145	457	1774	4.493162720297847	4.882017660532491e-39	6.1308974358974355	6.610855873308687e-37	REACT:R-HSA-372790	Signaling by GPCR	11.4	anterior thalamic nucleus, ventral
OPRL1	125	145	457	1774	4.493162720297847	4.882017660532491e-39	6.1308974358974355	6.610855873308687e-37	REACT:R-HSA-372790	Signaling by GPCR	19.2	arcuate nucleus
OPRL1	125	145	457	1774	4.493162720297847	4.882017660532491e-39	6.1308974358974355	6.610855873308687e-37	REACT:R-HSA-372790	Signaling by GPCR	7.3	area parastriata, inferior
OPRL1	125	145	457	1774	4.493162720297847	4.882017660532491e-39	6.1308974358974355	6.610855873308687e-37	REACT:R-HSA-372790	Signaling by GPCR	7.7	area parastriata, parietal
OPRL1	125	145	457	1774	4.493162720297847	4.882017660532491e-39	6.1308974358974355	6.610855873308687e-37	REACT:R-HSA-372790	Signaling by GPCR	7.4	area parastriata, superior
OPRL1	125	145	457	1774	4.493162720297847	4.882017660532491e-39	6.1308974358974355	6.610855873308687e-37	REACT:R-HSA-372790	Signaling by GPCR	8.4	area parastriata, temporal
OPRL1	125	145	457	1774	4.493162720297847	4.882017660532491e-39	6.1308974358974355	6.610855873308687e-37	REACT:R-HSA-372790	Signaling by GPCR	5.0	area postrema
OPRL1	125	145	457	1774	4.493162720297847	4.882017660532491e-39	6.1308974358974355	6.610855873308687e-37	REACT:R-HSA-372790	Signaling by GPCR	6.8	area striata
OPRL1	125	145	457	1774	4.493162720297847	4.882017660532491e-39	6.1308974358974355	6.610855873308687e-37	REACT:R-HSA-372790	Signaling by GPCR	5.8	area striata (white matter)
OPRL1	125	145	457	1774	4.493162720297847	4.882017660532491e-39	6.1308974358974355	6.610855873308687e-37	REACT:R-HSA-372790	Signaling by GPCR	7.9	basal amygdala
OPRL1	125	145	457	1774	4.493162720297847	4.882017660532491e-39	6.1308974358974355	6.610855873308687e-37	REACT:R-HSA-372790	Signaling by GPCR	10.3	caudate nucleus
OPRL1	125	145	457	1774	4.493162720297847	4.882017660532491e-39	6.1308974358974355	6.610855873308687e-37	REACT:R-HSA-372790	Signaling by GPCR	9.2	central amygdala
OPRL1	125	145	457	1774	4.493162720297847	4.882017660532491e-39	6.1308974358974355	6.610855873308687e-37	REACT:R-HSA-372790	Signaling by GPCR	10.4	centromedial thalamic nucleus
OPRL1	125	145	457	1774	4.493162720297847	4.882017660532491e-39	6.1308974358974355	6.610855873308687e-37	REACT:R-HSA-372790	Signaling by GPCR	8.7	cerebellar cortex
OPRL1	125	145	457	1774	4.493162720297847	4.882017660532491e-39	6.1308974358974355	6.610855873308687e-37	REACT:R-HSA-372790	Signaling by GPCR	5.7	cerebellar nuclei
OPRL1	125	145	457	1774	4.493162720297847	4.882017660532491e-39	6.1308974358974355	6.610855873308687e-37	REACT:R-HSA-372790	Signaling by GPCR	3.1	cerebellar white matter
OPRL1	125	145	457	1774	4.493162720297847	4.882017660532491e-39	6.1308974358974355	6.610855873308687e-37	REACT:R-HSA-372790	Signaling by GPCR	6.2	cervical spinal cord, central gray
OPRL1	125	145	457	1774	4.493162720297847	4.882017660532491e-39	6.1308974358974355	6.610855873308687e-37	REACT:R-HSA-372790	Signaling by GPCR	9.1	cervical spinal cord, dorsal horn
OPRL1	125	145	457	1774	4.493162720297847	4.882017660532491e-39	6.1308974358974355	6.610855873308687e-37	REACT:R-HSA-372790	Signaling by GPCR	4.7	cervical spinal cord, ventral horn
OPRL1	125	145	457	1774	4.493162720297847	4.882017660532491e-39	6.1308974358974355	6.610855873308687e-37	REACT:R-HSA-372790	Signaling by GPCR	10.0	claustrum
OPRL1	125	145	457	1774	4.493162720297847	4.882017660532491e-39	6.1308974358974355	6.610855873308687e-37	REACT:R-HSA-372790	Signaling by GPCR	3.0	corpus callosum, genu (white matter)
OPRL1	125	145	457	1774	4.493162720297847	4.882017660532491e-39	6.1308974358974355	6.610855873308687e-37	REACT:R-HSA-372790	Signaling by GPCR	3.5	corpus callosum, splenium (white matter)
OPRL1	125	145	457	1774	4.493162720297847	4.882017660532491e-39	6.1308974358974355	6.610855873308687e-37	REACT:R-HSA-372790	Signaling by GPCR	8.0	corticomedial amygdala
OPRL1	125	145	457	1774	4.493162720297847	4.882017660532491e-39	6.1308974358974355	6.610855873308687e-37	REACT:R-HSA-372790	Signaling by GPCR	11.6	cuneiform nucleus
OPRL1	125	145	457	1774	4.493162720297847	4.882017660532491e-39	6.1308974358974355	6.610855873308687e-37	REACT:R-HSA-372790	Signaling by GPCR	6.7	dentate gyrus
OPRL1	125	145	457	1774	4.493162720297847	4.882017660532491e-39	6.1308974358974355	6.610855873308687e-37	REACT:R-HSA-372790	Signaling by GPCR	5.2	dorsal cochlear nucleus
OPRL1	125	145	457	1774	4.493162720297847	4.882017660532491e-39	6.1308974358974355	6.610855873308687e-37	REACT:R-HSA-372790	Signaling by GPCR	3.7	dorsal funiculus (white matter)
OPRL1	125	145	457	1774	4.493162720297847	4.882017660532491e-39	6.1308974358974355	6.610855873308687e-37	REACT:R-HSA-372790	Signaling by GPCR	8.6	dorsal medullary reticular nucleus
OPRL1	125	145	457	1774	4.493162720297847	4.882017660532491e-39	6.1308974358974355	6.610855873308687e-37	REACT:R-HSA-372790	Signaling by GPCR	6.8	dorsal motor vagal complex
OPRL1	125	145	457	1774	4.493162720297847	4.882017660532491e-39	6.1308974358974355	6.610855873308687e-37	REACT:R-HSA-372790	Signaling by GPCR	11.5	dorsal raphe nucleus
OPRL1	125	145	457	1774	4.493162720297847	4.882017660532491e-39	6.1308974358974355	6.610855873308687e-37	REACT:R-HSA-372790	Signaling by GPCR	5.9	dorsal tegmental nucleus
OPRL1	125	145	457	1774	4.493162720297847	4.882017660532491e-39	6.1308974358974355	6.610855873308687e-37	REACT:R-HSA-372790	Signaling by GPCR	8.0	dorsolateral tegmental area
OPRL1	125	145	457	1774	4.493162720297847	4.882017660532491e-39	6.1308974358974355	6.610855873308687e-37	REACT:R-HSA-372790	Signaling by GPCR	22.3	dorsomedial nucleus
OPRL1	125	145	457	1774	4.493162720297847	4.882017660532491e-39	6.1308974358974355	6.610855873308687e-37	REACT:R-HSA-372790	Signaling by GPCR	10.6	entorhinal gyrus
OPRL1	125	145	457	1774	4.493162720297847	4.882017660532491e-39	6.1308974358974355	6.610855873308687e-37	REACT:R-HSA-372790	Signaling by GPCR	8.6	flocculonodular lobe
OPRL1	125	145	457	1774	4.493162720297847	4.882017660532491e-39	6.1308974358974355	6.610855873308687e-37	REACT:R-HSA-372790	Signaling by GPCR	7.5	frontal eye field
OPRL1	125	145	457	1774	4.493162720297847	4.882017660532491e-39	6.1308974358974355	6.610855873308687e-37	REACT:R-HSA-372790	Signaling by GPCR	11.6	frontal operculum
OPRL1	125	145	457	1774	4.493162720297847	4.882017660532491e-39	6.1308974358974355	6.610855873308687e-37	REACT:R-HSA-372790	Signaling by GPCR	11.6	fusiform gyrus
OPRL1	125	145	457	1774	4.493162720297847	4.882017660532491e-39	6.1308974358974355	6.610855873308687e-37	REACT:R-HSA-372790	Signaling by GPCR	6.0	gigantocellular reticular nuclei, medullary
OPRL1	125	145	457	1774	4.493162720297847	4.882017660532491e-39	6.1308974358974355	6.610855873308687e-37	REACT:R-HSA-372790	Signaling by GPCR	8.8	gigantocellular reticular nuclei, pars
OPRL1	125	145	457	1774	4.493162720297847	4.882017660532491e-39	6.1308974358974355	6.610855873308687e-37	REACT:R-HSA-372790	Signaling by GPCR	3.6	globus pallidus, externus
OPRL1	125	145	457	1774	4.493162720297847	4.882017660532491e-39	6.1308974358974355	6.610855873308687e-37	REACT:R-HSA-372790	Signaling by GPCR	3.0	globus pallidus, internus
OPRL1	125	145	457	1774	4.493162720297847	4.882017660532491e-39	6.1308974358974355	6.610855873308687e-37	REACT:R-HSA-372790	Signaling by GPCR	14.8	habenula
OPRL1	125	145	457	1774	4.493162720297847	4.882017660532491e-39	6.1308974358974355	6.610855873308687e-37	REACT:R-HSA-372790	Signaling by GPCR	7.0	hippocampus
OPRL1	125	145	457	1774	4.493162720297847	4.882017660532491e-39	6.1308974358974355	6.610855873308687e-37	REACT:R-HSA-372790	Signaling by GPCR	9.2	hippocampus, CA1
OPRL1	125	145	457	1774	4.493162720297847	4.882017660532491e-39	6.1308974358974355	6.610855873308687e-37	REACT:R-HSA-372790	Signaling by GPCR	8.9	hippocampus, CA2
OPRL1	125	145	457	1774	4.493162720297847	4.882017660532491e-39	6.1308974358974355	6.610855873308687e-37	REACT:R-HSA-372790	Signaling by GPCR	7.4	hippocampus, CA3
OPRL1	125	145	457	1774	4.493162720297847	4.882017660532491e-39	6.1308974358974355	6.610855873308687e-37	REACT:R-HSA-372790	Signaling by GPCR	14.2	inferior colliculus
OPRL1	125	145	457	1774	4.493162720297847	4.882017660532491e-39	6.1308974358974355	6.610855873308687e-37	REACT:R-HSA-372790	Signaling by GPCR	9.0	inferior frontal gyrus, opercular
OPRL1	125	145	457	1774	4.493162720297847	4.882017660532491e-39	6.1308974358974355	6.610855873308687e-37	REACT:R-HSA-372790	Signaling by GPCR	3.4	inferior olive
OPRL1	125	145	457	1774	4.493162720297847	4.882017660532491e-39	6.1308974358974355	6.610855873308687e-37	REACT:R-HSA-372790	Signaling by GPCR	6.7	inferior parietal lobule
OPRL1	125	145	457	1774	4.493162720297847	4.882017660532491e-39	6.1308974358974355	6.610855873308687e-37	REACT:R-HSA-372790	Signaling by GPCR	11.8	inferior temporal gyrus
OPRL1	125	145	457	1774	4.493162720297847	4.882017660532491e-39	6.1308974358974355	6.610855873308687e-37	REACT:R-HSA-372790	Signaling by GPCR	7.1	intraparietal deep sulcus
OPRL1	125	145	457	1774	4.493162720297847	4.882017660532491e-39	6.1308974358974355	6.610855873308687e-37	REACT:R-HSA-372790	Signaling by GPCR	6.7	Kolliker-Fuse nucleus
OPRL1	125	145	457	1774	4.493162720297847	4.882017660532491e-39	6.1308974358974355	6.610855873308687e-37	REACT:R-HSA-372790	Signaling by GPCR	6.8	lateral amygdala
OPRL1	125	145	457	1774	4.493162720297847	4.882017660532491e-39	6.1308974358974355	6.610855873308687e-37	REACT:R-HSA-372790	Signaling by GPCR	4.9	lateral funiculus (white matter)
OPRL1	125	145	457	1774	4.493162720297847	4.882017660532491e-39	6.1308974358974355	6.610855873308687e-37	REACT:R-HSA-372790	Signaling by GPCR	8.9	lateral geniculate body
OPRL1	125	145	457	1774	4.493162720297847	4.882017660532491e-39	6.1308974358974355	6.610855873308687e-37	REACT:R-HSA-372790	Signaling by GPCR	11.0	lateral hypothalamic area
OPRL1	125	145	457	1774	4.493162720297847	4.882017660532491e-39	6.1308974358974355	6.610855873308687e-37	REACT:R-HSA-372790	Signaling by GPCR	10.1	lateral lemniscal nuclei
OPRL1	125	145	457	1774	4.493162720297847	4.882017660532491e-39	6.1308974358974355	6.610855873308687e-37	REACT:R-HSA-372790	Signaling by GPCR	6.0	lateral medullary reticular nucleus
OPRL1	125	145	457	1774	4.493162720297847	4.882017660532491e-39	6.1308974358974355	6.610855873308687e-37	REACT:R-HSA-372790	Signaling by GPCR	9.4	lateral parabrachial nucleus
OPRL1	125	145	457	1774	4.493162720297847	4.882017660532491e-39	6.1308974358974355	6.610855873308687e-37	REACT:R-HSA-372790	Signaling by GPCR	6.4	lateral thalamic nuclei
OPRL1	125	145	457	1774	4.493162720297847	4.882017660532491e-39	6.1308974358974355	6.610855873308687e-37	REACT:R-HSA-372790	Signaling by GPCR	8.1	lateral vestibular nucleus
OPRL1	125	145	457	1774	4.493162720297847	4.882017660532491e-39	6.1308974358974355	6.610855873308687e-37	REACT:R-HSA-372790	Signaling by GPCR	11.1	lingual gyrus
OPRL1	125	145	457	1774	4.493162720297847	4.882017660532491e-39	6.1308974358974355	6.610855873308687e-37	REACT:R-HSA-372790	Signaling by GPCR	10.3	locus coeruleus
OPRL1	125	145	457	1774	4.493162720297847	4.882017660532491e-39	6.1308974358974355	6.610855873308687e-37	REACT:R-HSA-372790	Signaling by GPCR	9.2	mammillary body
OPRL1	125	145	457	1774	4.493162720297847	4.882017660532491e-39	6.1308974358974355	6.610855873308687e-37	REACT:R-HSA-372790	Signaling by GPCR	13.5	medial dorsal thalamic nucleus
OPRL1	125	145	457	1774	4.493162720297847	4.882017660532491e-39	6.1308974358974355	6.610855873308687e-37	REACT:R-HSA-372790	Signaling by GPCR	10.5	medial geniculate body
OPRL1	125	145	457	1774	4.493162720297847	4.882017660532491e-39	6.1308974358974355	6.610855873308687e-37	REACT:R-HSA-372790	Signaling by GPCR	4.5	medial olivary nucleus
OPRL1	125	145	457	1774	4.493162720297847	4.882017660532491e-39	6.1308974358974355	6.610855873308687e-37	REACT:R-HSA-372790	Signaling by GPCR	7.3	medial parabrachial nucleus
OPRL1	125	145	457	1774	4.493162720297847	4.882017660532491e-39	6.1308974358974355	6.610855873308687e-37	REACT:R-HSA-372790	Signaling by GPCR	8.9	medial periolivary nuclei
OPRL1	125	145	457	1774	4.493162720297847	4.882017660532491e-39	6.1308974358974355	6.610855873308687e-37	REACT:R-HSA-372790	Signaling by GPCR	7.1	medial vestibular nucleus
OPRL1	125	145	457	1774	4.493162720297847	4.882017660532491e-39	6.1308974358974355	6.610855873308687e-37	REACT:R-HSA-372790	Signaling by GPCR	7.6	median raphe nucleus
OPRL1	125	145	457	1774	4.493162720297847	4.882017660532491e-39	6.1308974358974355	6.610855873308687e-37	REACT:R-HSA-372790	Signaling by GPCR	6.4	middle cingulate cortex
OPRL1	125	145	457	1774	4.493162720297847	4.882017660532491e-39	6.1308974358974355	6.610855873308687e-37	REACT:R-HSA-372790	Signaling by GPCR	11.0	middle temporal gyrus
OPRL1	125	145	457	1774	4.493162720297847	4.882017660532491e-39	6.1308974358974355	6.610855873308687e-37	REACT:R-HSA-372790	Signaling by GPCR	7.8	motor facial nucleus
OPRL1	125	145	457	1774	4.493162720297847	4.882017660532491e-39	6.1308974358974355	6.610855873308687e-37	REACT:R-HSA-372790	Signaling by GPCR	7.5	motor hypoglossal nucleus
OPRL1	125	145	457	1774	4.493162720297847	4.882017660532491e-39	6.1308974358974355	6.610855873308687e-37	REACT:R-HSA-372790	Signaling by GPCR	7.0	motor trigeminal nucleus
OPRL1	125	145	457	1774	4.493162720297847	4.882017660532491e-39	6.1308974358974355	6.610855873308687e-37	REACT:R-HSA-372790	Signaling by GPCR	10.8	nuclei of the trapezoid body
OPRL1	125	145	457	1774	4.493162720297847	4.882017660532491e-39	6.1308974358974355	6.610855873308687e-37	REACT:R-HSA-372790	Signaling by GPCR	12.2	nucleus accumbens
OPRL1	125	145	457	1774	4.493162720297847	4.882017660532491e-39	6.1308974358974355	6.610855873308687e-37	REACT:R-HSA-372790	Signaling by GPCR	8.8	nucleus ambiguus
OPRL1	125	145	457	1774	4.493162720297847	4.882017660532491e-39	6.1308974358974355	6.610855873308687e-37	REACT:R-HSA-372790	Signaling by GPCR	6.0	nucleus basalis of Meynert
OPRL1	125	145	457	1774	4.493162720297847	4.882017660532491e-39	6.1308974358974355	6.610855873308687e-37	REACT:R-HSA-372790	Signaling by GPCR	5.1	nucleus cuneatus
OPRL1	125	145	457	1774	4.493162720297847	4.882017660532491e-39	6.1308974358974355	6.610855873308687e-37	REACT:R-HSA-372790	Signaling by GPCR	3.7	nucleus gracilis
OPRL1	125	145	457	1774	4.493162720297847	4.882017660532491e-39	6.1308974358974355	6.610855873308687e-37	REACT:R-HSA-372790	Signaling by GPCR	16.7	nucleus of the diagonal band
OPRL1	125	145	457	1774	4.493162720297847	4.882017660532491e-39	6.1308974358974355	6.610855873308687e-37	REACT:R-HSA-372790	Signaling by GPCR	9.2	nucleus raphe magnus
OPRL1	125	145	457	1774	4.493162720297847	4.882017660532491e-39	6.1308974358974355	6.610855873308687e-37	REACT:R-HSA-372790	Signaling by GPCR	5.9	nucleus raphe obscurus
OPRL1	125	145	457	1774	4.493162720297847	4.882017660532491e-39	6.1308974358974355	6.610855873308687e-37	REACT:R-HSA-372790	Signaling by GPCR	7.1	nucleus raphe pallidus
OPRL1	125	145	457	1774	4.493162720297847	4.882017660532491e-39	6.1308974358974355	6.610855873308687e-37	REACT:R-HSA-372790	Signaling by GPCR	8.2	nucleus reuniens
OPRL1	125	145	457	1774	4.493162720297847	4.882017660532491e-39	6.1308974358974355	6.610855873308687e-37	REACT:R-HSA-372790	Signaling by GPCR	8.9	nucleus rhomboideus
OPRL1	125	145	457	1774	4.493162720297847	4.882017660532491e-39	6.1308974358974355	6.610855873308687e-37	REACT:R-HSA-372790	Signaling by GPCR	7.9	nucleus tractus solitarii
OPRL1	125	145	457	1774	4.493162720297847	4.882017660532491e-39	6.1308974358974355	6.610855873308687e-37	REACT:R-HSA-372790	Signaling by GPCR	7.1	occipital cortex
OPRL1	125	145	457	1774	4.493162720297847	4.882017660532491e-39	6.1308974358974355	6.610855873308687e-37	REACT:R-HSA-372790	Signaling by GPCR	4.1	occipital cortex (white matter)
OPRL1	125	145	457	1774	4.493162720297847	4.882017660532491e-39	6.1308974358974355	6.610855873308687e-37	REACT:R-HSA-372790	Signaling by GPCR	11.8	olfactory area
OPRL1	125	145	457	1774	4.493162720297847	4.882017660532491e-39	6.1308974358974355	6.610855873308687e-37	REACT:R-HSA-372790	Signaling by GPCR	9.6	olfactory tubercle
OPRL1	125	145	457	1774	4.493162720297847	4.882017660532491e-39	6.1308974358974355	6.610855873308687e-37	REACT:R-HSA-372790	Signaling by GPCR	6.7	orbitofrontal gyrus, anterior
OPRL1	125	145	457	1774	4.493162720297847	4.882017660532491e-39	6.1308974358974355	6.610855873308687e-37	REACT:R-HSA-372790	Signaling by GPCR	7.8	paracentral lobule, anterior
OPRL1	125	145	457	1774	4.493162720297847	4.882017660532491e-39	6.1308974358974355	6.610855873308687e-37	REACT:R-HSA-372790	Signaling by GPCR	6.9	paracentral lobule, posterior
OPRL1	125	145	457	1774	4.493162720297847	4.882017660532491e-39	6.1308974358974355	6.610855873308687e-37	REACT:R-HSA-372790	Signaling by GPCR	8.8	parahippocampal cortex
OPRL1	125	145	457	1774	4.493162720297847	4.882017660532491e-39	6.1308974358974355	6.610855873308687e-37	REACT:R-HSA-372790	Signaling by GPCR	7.0	parahippocampal cortex (white matter)
OPRL1	125	145	457	1774	4.493162720297847	4.882017660532491e-39	6.1308974358974355	6.610855873308687e-37	REACT:R-HSA-372790	Signaling by GPCR	9.2	paramedian reticular nucleus
OPRL1	125	145	457	1774	4.493162720297847	4.882017660532491e-39	6.1308974358974355	6.610855873308687e-37	REACT:R-HSA-372790	Signaling by GPCR	9.1	paraventricular nucleus
OPRL1	125	145	457	1774	4.493162720297847	4.882017660532491e-39	6.1308974358974355	6.610855873308687e-37	REACT:R-HSA-372790	Signaling by GPCR	5.4	parietal operculum
OPRL1	125	145	457	1774	4.493162720297847	4.882017660532491e-39	6.1308974358974355	6.610855873308687e-37	REACT:R-HSA-372790	Signaling by GPCR	10.2	parieto-insular cortex
OPRL1	125	145	457	1774	4.493162720297847	4.882017660532491e-39	6.1308974358974355	6.610855873308687e-37	REACT:R-HSA-372790	Signaling by GPCR	7.6	parieto-occipital transitional area
OPRL1	125	145	457	1774	4.493162720297847	4.882017660532491e-39	6.1308974358974355	6.610855873308687e-37	REACT:R-HSA-372790	Signaling by GPCR	2.1	parieto-temporal junction (white matter)
OPRL1	125	145	457	1774	4.493162720297847	4.882017660532491e-39	6.1308974358974355	6.610855873308687e-37	REACT:R-HSA-372790	Signaling by GPCR	6.9	parvicellular reticular nuclei
OPRL1	125	145	457	1774	4.493162720297847	4.882017660532491e-39	6.1308974358974355	6.610855873308687e-37	REACT:R-HSA-372790	Signaling by GPCR	9.2	parvicellular reticular nuclei, medullary
OPRL1	125	145	457	1774	4.493162720297847	4.882017660532491e-39	6.1308974358974355	6.610855873308687e-37	REACT:R-HSA-372790	Signaling by GPCR	9.6	pedunculopontine tegmental nucleus
OPRL1	125	145	457	1774	4.493162720297847	4.882017660532491e-39	6.1308974358974355	6.610855873308687e-37	REACT:R-HSA-372790	Signaling by GPCR	15.7	periaquaductal grey, anterior
OPRL1	125	145	457	1774	4.493162720297847	4.882017660532491e-39	6.1308974358974355	6.610855873308687e-37	REACT:R-HSA-372790	Signaling by GPCR	13.3	periaquaductal grey, dorsal
OPRL1	125	145	457	1774	4.493162720297847	4.882017660532491e-39	6.1308974358974355	6.610855873308687e-37	REACT:R-HSA-372790	Signaling by GPCR	13.0	periaquaductal grey, lateral
OPRL1	125	145	457	1774	4.493162720297847	4.882017660532491e-39	6.1308974358974355	6.610855873308687e-37	REACT:R-HSA-372790	Signaling by GPCR	14.5	perirhinal gyrus
OPRL1	125	145	457	1774	4.493162720297847	4.882017660532491e-39	6.1308974358974355	6.610855873308687e-37	REACT:R-HSA-372790	Signaling by GPCR	8.5	peritrigeminal nucleus
OPRL1	125	145	457	1774	4.493162720297847	4.882017660532491e-39	6.1308974358974355	6.610855873308687e-37	REACT:R-HSA-372790	Signaling by GPCR	8.2	piriform cortex
OPRL1	125	145	457	1774	4.493162720297847	4.882017660532491e-39	6.1308974358974355	6.610855873308687e-37	REACT:R-HSA-372790	Signaling by GPCR	11.2	pontine nuclei
OPRL1	125	145	457	1774	4.493162720297847	4.882017660532491e-39	6.1308974358974355	6.610855873308687e-37	REACT:R-HSA-372790	Signaling by GPCR	13.3	pontine raphe nucleus
OPRL1	125	145	457	1774	4.493162720297847	4.882017660532491e-39	6.1308974358974355	6.610855873308687e-37	REACT:R-HSA-372790	Signaling by GPCR	4.4	postcentral gyrus
OPRL1	125	145	457	1774	4.493162720297847	4.882017660532491e-39	6.1308974358974355	6.610855873308687e-37	REACT:R-HSA-372790	Signaling by GPCR	8.3	postcentral gyrus, dorsal
OPRL1	125	145	457	1774	4.493162720297847	4.882017660532491e-39	6.1308974358974355	6.610855873308687e-37	REACT:R-HSA-372790	Signaling by GPCR	10.0	postcentral gyrus, middle
OPRL1	125	145	457	1774	4.493162720297847	4.882017660532491e-39	6.1308974358974355	6.610855873308687e-37	REACT:R-HSA-372790	Signaling by GPCR	7.9	postcentral gyrus, ventral
OPRL1	125	145	457	1774	4.493162720297847	4.882017660532491e-39	6.1308974358974355	6.610855873308687e-37	REACT:R-HSA-372790	Signaling by GPCR	4.5	posterior cingulate cortex
OPRL1	125	145	457	1774	4.493162720297847	4.882017660532491e-39	6.1308974358974355	6.610855873308687e-37	REACT:R-HSA-372790	Signaling by GPCR	5.7	posterior cingulate cortex, dorsal
OPRL1	125	145	457	1774	4.493162720297847	4.882017660532491e-39	6.1308974358974355	6.610855873308687e-37	REACT:R-HSA-372790	Signaling by GPCR	6.8	posterior cingulate cortex, ventral
OPRL1	125	145	457	1774	4.493162720297847	4.882017660532491e-39	6.1308974358974355	6.610855873308687e-37	REACT:R-HSA-372790	Signaling by GPCR	9.9	posterior insular cortex
OPRL1	125	145	457	1774	4.493162720297847	4.882017660532491e-39	6.1308974358974355	6.610855873308687e-37	REACT:R-HSA-372790	Signaling by GPCR	5.3	posterior thalamic nucleus
OPRL1	125	145	457	1774	4.493162720297847	4.882017660532491e-39	6.1308974358974355	6.610855873308687e-37	REACT:R-HSA-372790	Signaling by GPCR	7.3	posteroventral cochlear nucleus
OPRL1	125	145	457	1774	4.493162720297847	4.882017660532491e-39	6.1308974358974355	6.610855873308687e-37	REACT:R-HSA-372790	Signaling by GPCR	5.7	precentral gyrus
OPRL1	125	145	457	1774	4.493162720297847	4.882017660532491e-39	6.1308974358974355	6.610855873308687e-37	REACT:R-HSA-372790	Signaling by GPCR	5.0	precentral gyrus, dorsal
OPRL1	125	145	457	1774	4.493162720297847	4.882017660532491e-39	6.1308974358974355	6.610855873308687e-37	REACT:R-HSA-372790	Signaling by GPCR	9.8	precentral gyrus, middle
OPRL1	125	145	457	1774	4.493162720297847	4.882017660532491e-39	6.1308974358974355	6.610855873308687e-37	REACT:R-HSA-372790	Signaling by GPCR	5.9	precentral gyrus, ventral
OPRL1	125	145	457	1774	4.493162720297847	4.882017660532491e-39	6.1308974358974355	6.610855873308687e-37	REACT:R-HSA-372790	Signaling by GPCR	6.7	precuneus
OPRL1	125	145	457	1774	4.493162720297847	4.882017660532491e-39	6.1308974358974355	6.610855873308687e-37	REACT:R-HSA-372790	Signaling by GPCR	8.7	premotor cortex, dorsal
OPRL1	125	145	457	1774	4.493162720297847	4.882017660532491e-39	6.1308974358974355	6.610855873308687e-37	REACT:R-HSA-372790	Signaling by GPCR	7.8	premotor cortex, ventral
OPRL1	125	145	457	1774	4.493162720297847	4.882017660532491e-39	6.1308974358974355	6.610855873308687e-37	REACT:R-HSA-372790	Signaling by GPCR	15.8	preoptic area
OPRL1	125	145	457	1774	4.493162720297847	4.882017660532491e-39	6.1308974358974355	6.610855873308687e-37	REACT:R-HSA-372790	Signaling by GPCR	8.5	prepositus hypoglossal nucleus
OPRL1	125	145	457	1774	4.493162720297847	4.882017660532491e-39	6.1308974358974355	6.610855873308687e-37	REACT:R-HSA-372790	Signaling by GPCR	17.7	pretectal area
OPRL1	125	145	457	1774	4.493162720297847	4.882017660532491e-39	6.1308974358974355	6.610855873308687e-37	REACT:R-HSA-372790	Signaling by GPCR	9.2	principal sensory trigeminal nucleus
OPRL1	125	145	457	1774	4.493162720297847	4.882017660532491e-39	6.1308974358974355	6.610855873308687e-37	REACT:R-HSA-372790	Signaling by GPCR	13.1	pulvinar
OPRL1	125	145	457	1774	4.493162720297847	4.882017660532491e-39	6.1308974358974355	6.610855873308687e-37	REACT:R-HSA-372790	Signaling by GPCR	8.2	putamen
OPRL1	125	145	457	1774	4.493162720297847	4.882017660532491e-39	6.1308974358974355	6.610855873308687e-37	REACT:R-HSA-372790	Signaling by GPCR	7.4	red nucleus
OPRL1	125	145	457	1774	4.493162720297847	4.882017660532491e-39	6.1308974358974355	6.610855873308687e-37	REACT:R-HSA-372790	Signaling by GPCR	6.2	reticular pontine nucleus, caudal
OPRL1	125	145	457	1774	4.493162720297847	4.882017660532491e-39	6.1308974358974355	6.610855873308687e-37	REACT:R-HSA-372790	Signaling by GPCR	6.9	reticular pontine nucleus, oral
OPRL1	125	145	457	1774	4.493162720297847	4.882017660532491e-39	6.1308974358974355	6.610855873308687e-37	REACT:R-HSA-372790	Signaling by GPCR	5.8	reticulotegmental nucleus
OPRL1	125	145	457	1774	4.493162720297847	4.882017660532491e-39	6.1308974358974355	6.610855873308687e-37	REACT:R-HSA-372790	Signaling by GPCR	11.2	retrosplenial cortex
OPRL1	125	145	457	1774	4.493162720297847	4.882017660532491e-39	6.1308974358974355	6.610855873308687e-37	REACT:R-HSA-372790	Signaling by GPCR	13.2	septal nuclei
OPRL1	125	145	457	1774	4.493162720297847	4.882017660532491e-39	6.1308974358974355	6.610855873308687e-37	REACT:R-HSA-372790	Signaling by GPCR	4.2	somatomor cortex, precentral gyrus (white matter)
OPRL1	125	145	457	1774	4.493162720297847	4.882017660532491e-39	6.1308974358974355	6.610855873308687e-37	REACT:R-HSA-372790	Signaling by GPCR	4.1	somatosensory cortex, postcentral gyrus, ventral (white matter)
OPRL1	125	145	457	1774	4.493162720297847	4.882017660532491e-39	6.1308974358974355	6.610855873308687e-37	REACT:R-HSA-372790	Signaling by GPCR	6.4	spinal trigeminal nucleus, caudal
OPRL1	125	145	457	1774	4.493162720297847	4.882017660532491e-39	6.1308974358974355	6.610855873308687e-37	REACT:R-HSA-372790	Signaling by GPCR	9.3	spinal trigeminal nucleus, interpolar
OPRL1	125	145	457	1774	4.493162720297847	4.882017660532491e-39	6.1308974358974355	6.610855873308687e-37	REACT:R-HSA-372790	Signaling by GPCR	10.6	spinal trigeminal nucleus, oral
OPRL1	125	145	457	1774	4.493162720297847	4.882017660532491e-39	6.1308974358974355	6.610855873308687e-37	REACT:R-HSA-372790	Signaling by GPCR	6.5	spinal vestibular nucleus
OPRL1	125	145	457	1774	4.493162720297847	4.882017660532491e-39	6.1308974358974355	6.610855873308687e-37	REACT:R-HSA-372790	Signaling by GPCR	13.9	stria terminalis, bed nucleus
OPRL1	125	145	457	1774	4.493162720297847	4.882017660532491e-39	6.1308974358974355	6.610855873308687e-37	REACT:R-HSA-372790	Signaling by GPCR	8.4	subcentral gyrus, S2
OPRL1	125	145	457	1774	4.493162720297847	4.882017660532491e-39	6.1308974358974355	6.610855873308687e-37	REACT:R-HSA-372790	Signaling by GPCR	8.2	subcoeruleus area
OPRL1	125	145	457	1774	4.493162720297847	4.882017660532491e-39	6.1308974358974355	6.610855873308687e-37	REACT:R-HSA-372790	Signaling by GPCR	7.2	subiculum
OPRL1	125	145	457	1774	4.493162720297847	4.882017660532491e-39	6.1308974358974355	6.610855873308687e-37	REACT:R-HSA-372790	Signaling by GPCR	9.0	substantia nigra
OPRL1	125	145	457	1774	4.493162720297847	4.882017660532491e-39	6.1308974358974355	6.610855873308687e-37	REACT:R-HSA-372790	Signaling by GPCR	8.2	subthalamic nucleus
OPRL1	125	145	457	1774	4.493162720297847	4.882017660532491e-39	6.1308974358974355	6.610855873308687e-37	REACT:R-HSA-372790	Signaling by GPCR	13.2	superior colliculus
OPRL1	125	145	457	1774	4.493162720297847	4.882017660532491e-39	6.1308974358974355	6.610855873308687e-37	REACT:R-HSA-372790	Signaling by GPCR	8.9	superior olive
OPRL1	125	145	457	1774	4.493162720297847	4.882017660532491e-39	6.1308974358974355	6.610855873308687e-37	REACT:R-HSA-372790	Signaling by GPCR	8.5	superior parietal lobule
OPRL1	125	145	457	1774	4.493162720297847	4.882017660532491e-39	6.1308974358974355	6.610855873308687e-37	REACT:R-HSA-372790	Signaling by GPCR	9.5	superior temporal gyrus
OPRL1	125	145	457	1774	4.493162720297847	4.882017660532491e-39	6.1308974358974355	6.610855873308687e-37	REACT:R-HSA-372790	Signaling by GPCR	7.4	superior vestibular nucleus
OPRL1	125	145	457	1774	4.493162720297847	4.882017660532491e-39	6.1308974358974355	6.610855873308687e-37	REACT:R-HSA-372790	Signaling by GPCR	7.3	supplementary motor cortex
OPRL1	125	145	457	1774	4.493162720297847	4.882017660532491e-39	6.1308974358974355	6.610855873308687e-37	REACT:R-HSA-372790	Signaling by GPCR	10.1	supramarginal gyrus
OPRL1	125	145	457	1774	4.493162720297847	4.882017660532491e-39	6.1308974358974355	6.610855873308687e-37	REACT:R-HSA-372790	Signaling by GPCR	10.4	supraoptic nucleus
OPRL1	125	145	457	1774	4.493162720297847	4.882017660532491e-39	6.1308974358974355	6.610855873308687e-37	REACT:R-HSA-372790	Signaling by GPCR	9.7	temporal pole
OPRL1	125	145	457	1774	4.493162720297847	4.882017660532491e-39	6.1308974358974355	6.610855873308687e-37	REACT:R-HSA-372790	Signaling by GPCR	3.0	temporal white matter
OPRL1	125	145	457	1774	4.493162720297847	4.882017660532491e-39	6.1308974358974355	6.610855873308687e-37	REACT:R-HSA-372790	Signaling by GPCR	7.5	temporo-insular cortex, parainsular gyrus
OPRL1	125	145	457	1774	4.493162720297847	4.882017660532491e-39	6.1308974358974355	6.610855873308687e-37	REACT:R-HSA-372790	Signaling by GPCR	15.2	temporo-occipital transitional zone
OPRL1	125	145	457	1774	4.493162720297847	4.882017660532491e-39	6.1308974358974355	6.610855873308687e-37	REACT:R-HSA-372790	Signaling by GPCR	11.9	transversal temporal gyrus, anterior
OPRL1	125	145	457	1774	4.493162720297847	4.882017660532491e-39	6.1308974358974355	6.610855873308687e-37	REACT:R-HSA-372790	Signaling by GPCR	10.1	transversal temporal gyrus, posterior
OPRL1	125	145	457	1774	4.493162720297847	4.882017660532491e-39	6.1308974358974355	6.610855873308687e-37	REACT:R-HSA-372790	Signaling by GPCR	6.5	ventral medullary reticular nucleus
OPRL1	125	145	457	1774	4.493162720297847	4.882017660532491e-39	6.1308974358974355	6.610855873308687e-37	REACT:R-HSA-372790	Signaling by GPCR	10.5	ventral periolivary nuclei
OPRL1	125	145	457	1774	4.493162720297847	4.882017660532491e-39	6.1308974358974355	6.610855873308687e-37	REACT:R-HSA-372790	Signaling by GPCR	8.4	ventral posterolateral thalamic nucleus
OPRL1	125	145	457	1774	4.493162720297847	4.882017660532491e-39	6.1308974358974355	6.610855873308687e-37	REACT:R-HSA-372790	Signaling by GPCR	11.3	ventral posteromedial thalamic nucleus
OPRL1	125	145	457	1774	4.493162720297847	4.882017660532491e-39	6.1308974358974355	6.610855873308687e-37	REACT:R-HSA-372790	Signaling by GPCR	9.5	ventral tegmental area
OPRL1	125	145	457	1774	4.493162720297847	4.882017660532491e-39	6.1308974358974355	6.610855873308687e-37	REACT:R-HSA-372790	Signaling by GPCR	12.7	ventral thalamic nuclei
OPRL1	125	145	457	1774	4.493162720297847	4.882017660532491e-39	6.1308974358974355	6.610855873308687e-37	REACT:R-HSA-372790	Signaling by GPCR	7.1	ventrolateral medulla, A1-C1 cell groups
OPRL1	125	145	457	1774	4.493162720297847	4.882017660532491e-39	6.1308974358974355	6.610855873308687e-37	REACT:R-HSA-372790	Signaling by GPCR	6.5	ventrolateral tegmental area, A5 NE cell group
OPRL1	125	145	457	1774	4.493162720297847	4.882017660532491e-39	6.1308974358974355	6.610855873308687e-37	REACT:R-HSA-372790	Signaling by GPCR	30.2	ventromedial nucleus
OPRL1	125	145	457	1774	4.493162720297847	4.882017660532491e-39	6.1308974358974355	6.610855873308687e-37	REACT:R-HSA-372790	Signaling by GPCR	8.4	vermis
OPRL1	125	145	457	1774	4.493162720297847	4.882017660532491e-39	6.1308974358974355	6.610855873308687e-37	REACT:R-HSA-372790	Signaling by GPCR	5.8	zona incerta
OPRL1	125	145	457	1774	4.493162720297847	4.882017660532491e-39	6.1308974358974355	6.610855873308687e-37	REACT:R-HSA-162582	Signal Transduction	7.6	amygdala
OPRL1	125	145	457	1774	4.493162720297847	4.882017660532491e-39	6.1308974358974355	6.610855873308687e-37	REACT:R-HSA-162582	Signal Transduction	9.8	angular gyrus
OPRL1	125	145	457	1774	4.493162720297847	4.882017660532491e-39	6.1308974358974355	6.610855873308687e-37	REACT:R-HSA-162582	Signal Transduction	7.5	angular gyrus (white matter)
OPRL1	125	145	457	1774	4.493162720297847	4.882017660532491e-39	6.1308974358974355	6.610855873308687e-37	REACT:R-HSA-162582	Signal Transduction	6.8	anterior cingulate cortex, supragenual-dorsal
OPRL1	125	145	457	1774	4.493162720297847	4.882017660532491e-39	6.1308974358974355	6.610855873308687e-37	REACT:R-HSA-162582	Signal Transduction	5.5	anterior cingulate cortex, supragenual-ventral
OPRL1	125	145	457	1774	4.493162720297847	4.882017660532491e-39	6.1308974358974355	6.610855873308687e-37	REACT:R-HSA-162582	Signal Transduction	7.0	anterior cochlear nucleus, ventral
OPRL1	125	145	457	1774	4.493162720297847	4.882017660532491e-39	6.1308974358974355	6.610855873308687e-37	REACT:R-HSA-162582	Signal Transduction	5.3	anterior funiculus (white matter)
OPRL1	125	145	457	1774	4.493162720297847	4.882017660532491e-39	6.1308974358974355	6.610855873308687e-37	REACT:R-HSA-162582	Signal Transduction	7.8	anterior insular cortex, dorsal
OPRL1	125	145	457	1774	4.493162720297847	4.882017660532491e-39	6.1308974358974355	6.610855873308687e-37	REACT:R-HSA-162582	Signal Transduction	11.2	anterior insular cortex, ventral
OPRL1	125	145	457	1774	4.493162720297847	4.882017660532491e-39	6.1308974358974355	6.610855873308687e-37	REACT:R-HSA-162582	Signal Transduction	11.4	anterior thalamic nucleus, ventral
OPRL1	125	145	457	1774	4.493162720297847	4.882017660532491e-39	6.1308974358974355	6.610855873308687e-37	REACT:R-HSA-162582	Signal Transduction	19.2	arcuate nucleus
OPRL1	125	145	457	1774	4.493162720297847	4.882017660532491e-39	6.1308974358974355	6.610855873308687e-37	REACT:R-HSA-162582	Signal Transduction	7.3	area parastriata, inferior
OPRL1	125	145	457	1774	4.493162720297847	4.882017660532491e-39	6.1308974358974355	6.610855873308687e-37	REACT:R-HSA-162582	Signal Transduction	7.7	area parastriata, parietal
OPRL1	125	145	457	1774	4.493162720297847	4.882017660532491e-39	6.1308974358974355	6.610855873308687e-37	REACT:R-HSA-162582	Signal Transduction	7.4	area parastriata, superior
OPRL1	125	145	457	1774	4.493162720297847	4.882017660532491e-39	6.1308974358974355	6.610855873308687e-37	REACT:R-HSA-162582	Signal Transduction	8.4	area parastriata, temporal
OPRL1	125	145	457	1774	4.493162720297847	4.882017660532491e-39	6.1308974358974355	6.610855873308687e-37	REACT:R-HSA-162582	Signal Transduction	5.0	area postrema
OPRL1	125	145	457	1774	4.493162720297847	4.882017660532491e-39	6.1308974358974355	6.610855873308687e-37	REACT:R-HSA-162582	Signal Transduction	6.8	area striata
OPRL1	125	145	457	1774	4.493162720297847	4.882017660532491e-39	6.1308974358974355	6.610855873308687e-37	REACT:R-HSA-162582	Signal Transduction	5.8	area striata (white matter)
OPRL1	125	145	457	1774	4.493162720297847	4.882017660532491e-39	6.1308974358974355	6.610855873308687e-37	REACT:R-HSA-162582	Signal Transduction	7.9	basal amygdala
OPRL1	125	145	457	1774	4.493162720297847	4.882017660532491e-39	6.1308974358974355	6.610855873308687e-37	REACT:R-HSA-162582	Signal Transduction	10.3	caudate nucleus
OPRL1	125	145	457	1774	4.493162720297847	4.882017660532491e-39	6.1308974358974355	6.610855873308687e-37	REACT:R-HSA-162582	Signal Transduction	9.2	central amygdala
OPRL1	125	145	457	1774	4.493162720297847	4.882017660532491e-39	6.1308974358974355	6.610855873308687e-37	REACT:R-HSA-162582	Signal Transduction	10.4	centromedial thalamic nucleus
OPRL1	125	145	457	1774	4.493162720297847	4.882017660532491e-39	6.1308974358974355	6.610855873308687e-37	REACT:R-HSA-162582	Signal Transduction	8.7	cerebellar cortex
OPRL1	125	145	457	1774	4.493162720297847	4.882017660532491e-39	6.1308974358974355	6.610855873308687e-37	REACT:R-HSA-162582	Signal Transduction	5.7	cerebellar nuclei
OPRL1	125	145	457	1774	4.493162720297847	4.882017660532491e-39	6.1308974358974355	6.610855873308687e-37	REACT:R-HSA-162582	Signal Transduction	3.1	cerebellar white matter
OPRL1	125	145	457	1774	4.493162720297847	4.882017660532491e-39	6.1308974358974355	6.610855873308687e-37	REACT:R-HSA-162582	Signal Transduction	6.2	cervical spinal cord, central gray
OPRL1	125	145	457	1774	4.493162720297847	4.882017660532491e-39	6.1308974358974355	6.610855873308687e-37	REACT:R-HSA-162582	Signal Transduction	9.1	cervical spinal cord, dorsal horn
OPRL1	125	145	457	1774	4.493162720297847	4.882017660532491e-39	6.1308974358974355	6.610855873308687e-37	REACT:R-HSA-162582	Signal Transduction	4.7	cervical spinal cord, ventral horn
OPRL1	125	145	457	1774	4.493162720297847	4.882017660532491e-39	6.1308974358974355	6.610855873308687e-37	REACT:R-HSA-162582	Signal Transduction	10.0	claustrum
OPRL1	125	145	457	1774	4.493162720297847	4.882017660532491e-39	6.1308974358974355	6.610855873308687e-37	REACT:R-HSA-162582	Signal Transduction	3.0	corpus callosum, genu (white matter)
OPRL1	125	145	457	1774	4.493162720297847	4.882017660532491e-39	6.1308974358974355	6.610855873308687e-37	REACT:R-HSA-162582	Signal Transduction	3.5	corpus callosum, splenium (white matter)
OPRL1	125	145	457	1774	4.493162720297847	4.882017660532491e-39	6.1308974358974355	6.610855873308687e-37	REACT:R-HSA-162582	Signal Transduction	8.0	corticomedial amygdala
OPRL1	125	145	457	1774	4.493162720297847	4.882017660532491e-39	6.1308974358974355	6.610855873308687e-37	REACT:R-HSA-162582	Signal Transduction	11.6	cuneiform nucleus
OPRL1	125	145	457	1774	4.493162720297847	4.882017660532491e-39	6.1308974358974355	6.610855873308687e-37	REACT:R-HSA-162582	Signal Transduction	6.7	dentate gyrus
OPRL1	125	145	457	1774	4.493162720297847	4.882017660532491e-39	6.1308974358974355	6.610855873308687e-37	REACT:R-HSA-162582	Signal Transduction	5.2	dorsal cochlear nucleus
OPRL1	125	145	457	1774	4.493162720297847	4.882017660532491e-39	6.1308974358974355	6.610855873308687e-37	REACT:R-HSA-162582	Signal Transduction	3.7	dorsal funiculus (white matter)
OPRL1	125	145	457	1774	4.493162720297847	4.882017660532491e-39	6.1308974358974355	6.610855873308687e-37	REACT:R-HSA-162582	Signal Transduction	8.6	dorsal medullary reticular nucleus
OPRL1	125	145	457	1774	4.493162720297847	4.882017660532491e-39	6.1308974358974355	6.610855873308687e-37	REACT:R-HSA-162582	Signal Transduction	6.8	dorsal motor vagal complex
OPRL1	125	145	457	1774	4.493162720297847	4.882017660532491e-39	6.1308974358974355	6.610855873308687e-37	REACT:R-HSA-162582	Signal Transduction	11.5	dorsal raphe nucleus
OPRL1	125	145	457	1774	4.493162720297847	4.882017660532491e-39	6.1308974358974355	6.610855873308687e-37	REACT:R-HSA-162582	Signal Transduction	5.9	dorsal tegmental nucleus
OPRL1	125	145	457	1774	4.493162720297847	4.882017660532491e-39	6.1308974358974355	6.610855873308687e-37	REACT:R-HSA-162582	Signal Transduction	8.0	dorsolateral tegmental area
OPRL1	125	145	457	1774	4.493162720297847	4.882017660532491e-39	6.1308974358974355	6.610855873308687e-37	REACT:R-HSA-162582	Signal Transduction	22.3	dorsomedial nucleus
OPRL1	125	145	457	1774	4.493162720297847	4.882017660532491e-39	6.1308974358974355	6.610855873308687e-37	REACT:R-HSA-162582	Signal Transduction	10.6	entorhinal gyrus
OPRL1	125	145	457	1774	4.493162720297847	4.882017660532491e-39	6.1308974358974355	6.610855873308687e-37	REACT:R-HSA-162582	Signal Transduction	8.6	flocculonodular lobe
OPRL1	125	145	457	1774	4.493162720297847	4.882017660532491e-39	6.1308974358974355	6.610855873308687e-37	REACT:R-HSA-162582	Signal Transduction	7.5	frontal eye field
OPRL1	125	145	457	1774	4.493162720297847	4.882017660532491e-39	6.1308974358974355	6.610855873308687e-37	REACT:R-HSA-162582	Signal Transduction	11.6	frontal operculum
OPRL1	125	145	457	1774	4.493162720297847	4.882017660532491e-39	6.1308974358974355	6.610855873308687e-37	REACT:R-HSA-162582	Signal Transduction	11.6	fusiform gyrus
OPRL1	125	145	457	1774	4.493162720297847	4.882017660532491e-39	6.1308974358974355	6.610855873308687e-37	REACT:R-HSA-162582	Signal Transduction	6.0	gigantocellular reticular nuclei, medullary
OPRL1	125	145	457	1774	4.493162720297847	4.882017660532491e-39	6.1308974358974355	6.610855873308687e-37	REACT:R-HSA-162582	Signal Transduction	8.8	gigantocellular reticular nuclei, pars
OPRL1	125	145	457	1774	4.493162720297847	4.882017660532491e-39	6.1308974358974355	6.610855873308687e-37	REACT:R-HSA-162582	Signal Transduction	3.6	globus pallidus, externus
OPRL1	125	145	457	1774	4.493162720297847	4.882017660532491e-39	6.1308974358974355	6.610855873308687e-37	REACT:R-HSA-162582	Signal Transduction	3.0	globus pallidus, internus
OPRL1	125	145	457	1774	4.493162720297847	4.882017660532491e-39	6.1308974358974355	6.610855873308687e-37	REACT:R-HSA-162582	Signal Transduction	14.8	habenula
OPRL1	125	145	457	1774	4.493162720297847	4.882017660532491e-39	6.1308974358974355	6.610855873308687e-37	REACT:R-HSA-162582	Signal Transduction	7.0	hippocampus
OPRL1	125	145	457	1774	4.493162720297847	4.882017660532491e-39	6.1308974358974355	6.610855873308687e-37	REACT:R-HSA-162582	Signal Transduction	9.2	hippocampus, CA1
OPRL1	125	145	457	1774	4.493162720297847	4.882017660532491e-39	6.1308974358974355	6.610855873308687e-37	REACT:R-HSA-162582	Signal Transduction	8.9	hippocampus, CA2
OPRL1	125	145	457	1774	4.493162720297847	4.882017660532491e-39	6.1308974358974355	6.610855873308687e-37	REACT:R-HSA-162582	Signal Transduction	7.4	hippocampus, CA3
OPRL1	125	145	457	1774	4.493162720297847	4.882017660532491e-39	6.1308974358974355	6.610855873308687e-37	REACT:R-HSA-162582	Signal Transduction	14.2	inferior colliculus
OPRL1	125	145	457	1774	4.493162720297847	4.882017660532491e-39	6.1308974358974355	6.610855873308687e-37	REACT:R-HSA-162582	Signal Transduction	9.0	inferior frontal gyrus, opercular
OPRL1	125	145	457	1774	4.493162720297847	4.882017660532491e-39	6.1308974358974355	6.610855873308687e-37	REACT:R-HSA-162582	Signal Transduction	3.4	inferior olive
OPRL1	125	145	457	1774	4.493162720297847	4.882017660532491e-39	6.1308974358974355	6.610855873308687e-37	REACT:R-HSA-162582	Signal Transduction	6.7	inferior parietal lobule
OPRL1	125	145	457	1774	4.493162720297847	4.882017660532491e-39	6.1308974358974355	6.610855873308687e-37	REACT:R-HSA-162582	Signal Transduction	11.8	inferior temporal gyrus
OPRL1	125	145	457	1774	4.493162720297847	4.882017660532491e-39	6.1308974358974355	6.610855873308687e-37	REACT:R-HSA-162582	Signal Transduction	7.1	intraparietal deep sulcus
OPRL1	125	145	457	1774	4.493162720297847	4.882017660532491e-39	6.1308974358974355	6.610855873308687e-37	REACT:R-HSA-162582	Signal Transduction	6.7	Kolliker-Fuse nucleus
OPRL1	125	145	457	1774	4.493162720297847	4.882017660532491e-39	6.1308974358974355	6.610855873308687e-37	REACT:R-HSA-162582	Signal Transduction	6.8	lateral amygdala
OPRL1	125	145	457	1774	4.493162720297847	4.882017660532491e-39	6.1308974358974355	6.610855873308687e-37	REACT:R-HSA-162582	Signal Transduction	4.9	lateral funiculus (white matter)
OPRL1	125	145	457	1774	4.493162720297847	4.882017660532491e-39	6.1308974358974355	6.610855873308687e-37	REACT:R-HSA-162582	Signal Transduction	8.9	lateral geniculate body
OPRL1	125	145	457	1774	4.493162720297847	4.882017660532491e-39	6.1308974358974355	6.610855873308687e-37	REACT:R-HSA-162582	Signal Transduction	11.0	lateral hypothalamic area
OPRL1	125	145	457	1774	4.493162720297847	4.882017660532491e-39	6.1308974358974355	6.610855873308687e-37	REACT:R-HSA-162582	Signal Transduction	10.1	lateral lemniscal nuclei
OPRL1	125	145	457	1774	4.493162720297847	4.882017660532491e-39	6.1308974358974355	6.610855873308687e-37	REACT:R-HSA-162582	Signal Transduction	6.0	lateral medullary reticular nucleus
OPRL1	125	145	457	1774	4.493162720297847	4.882017660532491e-39	6.1308974358974355	6.610855873308687e-37	REACT:R-HSA-162582	Signal Transduction	9.4	lateral parabrachial nucleus
OPRL1	125	145	457	1774	4.493162720297847	4.882017660532491e-39	6.1308974358974355	6.610855873308687e-37	REACT:R-HSA-162582	Signal Transduction	6.4	lateral thalamic nuclei
OPRL1	125	145	457	1774	4.493162720297847	4.882017660532491e-39	6.1308974358974355	6.610855873308687e-37	REACT:R-HSA-162582	Signal Transduction	8.1	lateral vestibular nucleus
OPRL1	125	145	457	1774	4.493162720297847	4.882017660532491e-39	6.1308974358974355	6.610855873308687e-37	REACT:R-HSA-162582	Signal Transduction	11.1	lingual gyrus
OPRL1	125	145	457	1774	4.493162720297847	4.882017660532491e-39	6.1308974358974355	6.610855873308687e-37	REACT:R-HSA-162582	Signal Transduction	10.3	locus coeruleus
OPRL1	125	145	457	1774	4.493162720297847	4.882017660532491e-39	6.1308974358974355	6.610855873308687e-37	REACT:R-HSA-162582	Signal Transduction	9.2	mammillary body
OPRL1	125	145	457	1774	4.493162720297847	4.882017660532491e-39	6.1308974358974355	6.610855873308687e-37	REACT:R-HSA-162582	Signal Transduction	13.5	medial dorsal thalamic nucleus
OPRL1	125	145	457	1774	4.493162720297847	4.882017660532491e-39	6.1308974358974355	6.610855873308687e-37	REACT:R-HSA-162582	Signal Transduction	10.5	medial geniculate body
OPRL1	125	145	457	1774	4.493162720297847	4.882017660532491e-39	6.1308974358974355	6.610855873308687e-37	REACT:R-HSA-162582	Signal Transduction	4.5	medial olivary nucleus
OPRL1	125	145	457	1774	4.493162720297847	4.882017660532491e-39	6.1308974358974355	6.610855873308687e-37	REACT:R-HSA-162582	Signal Transduction	7.3	medial parabrachial nucleus
OPRL1	125	145	457	1774	4.493162720297847	4.882017660532491e-39	6.1308974358974355	6.610855873308687e-37	REACT:R-HSA-162582	Signal Transduction	8.9	medial periolivary nuclei
OPRL1	125	145	457	1774	4.493162720297847	4.882017660532491e-39	6.1308974358974355	6.610855873308687e-37	REACT:R-HSA-162582	Signal Transduction	7.1	medial vestibular nucleus
OPRL1	125	145	457	1774	4.493162720297847	4.882017660532491e-39	6.1308974358974355	6.610855873308687e-37	REACT:R-HSA-162582	Signal Transduction	7.6	median raphe nucleus
OPRL1	125	145	457	1774	4.493162720297847	4.882017660532491e-39	6.1308974358974355	6.610855873308687e-37	REACT:R-HSA-162582	Signal Transduction	6.4	middle cingulate cortex
OPRL1	125	145	457	1774	4.493162720297847	4.882017660532491e-39	6.1308974358974355	6.610855873308687e-37	REACT:R-HSA-162582	Signal Transduction	11.0	middle temporal gyrus
OPRL1	125	145	457	1774	4.493162720297847	4.882017660532491e-39	6.1308974358974355	6.610855873308687e-37	REACT:R-HSA-162582	Signal Transduction	7.8	motor facial nucleus
OPRL1	125	145	457	1774	4.493162720297847	4.882017660532491e-39	6.1308974358974355	6.610855873308687e-37	REACT:R-HSA-162582	Signal Transduction	7.5	motor hypoglossal nucleus
OPRL1	125	145	457	1774	4.493162720297847	4.882017660532491e-39	6.1308974358974355	6.610855873308687e-37	REACT:R-HSA-162582	Signal Transduction	7.0	motor trigeminal nucleus
OPRL1	125	145	457	1774	4.493162720297847	4.882017660532491e-39	6.1308974358974355	6.610855873308687e-37	REACT:R-HSA-162582	Signal Transduction	10.8	nuclei of the trapezoid body
OPRL1	125	145	457	1774	4.493162720297847	4.882017660532491e-39	6.1308974358974355	6.610855873308687e-37	REACT:R-HSA-162582	Signal Transduction	12.2	nucleus accumbens
OPRL1	125	145	457	1774	4.493162720297847	4.882017660532491e-39	6.1308974358974355	6.610855873308687e-37	REACT:R-HSA-162582	Signal Transduction	8.8	nucleus ambiguus
OPRL1	125	145	457	1774	4.493162720297847	4.882017660532491e-39	6.1308974358974355	6.610855873308687e-37	REACT:R-HSA-162582	Signal Transduction	6.0	nucleus basalis of Meynert
OPRL1	125	145	457	1774	4.493162720297847	4.882017660532491e-39	6.1308974358974355	6.610855873308687e-37	REACT:R-HSA-162582	Signal Transduction	5.1	nucleus cuneatus
OPRL1	125	145	457	1774	4.493162720297847	4.882017660532491e-39	6.1308974358974355	6.610855873308687e-37	REACT:R-HSA-162582	Signal Transduction	3.7	nucleus gracilis
OPRL1	125	145	457	1774	4.493162720297847	4.882017660532491e-39	6.1308974358974355	6.610855873308687e-37	REACT:R-HSA-162582	Signal Transduction	16.7	nucleus of the diagonal band
OPRL1	125	145	457	1774	4.493162720297847	4.882017660532491e-39	6.1308974358974355	6.610855873308687e-37	REACT:R-HSA-162582	Signal Transduction	9.2	nucleus raphe magnus
OPRL1	125	145	457	1774	4.493162720297847	4.882017660532491e-39	6.1308974358974355	6.610855873308687e-37	REACT:R-HSA-162582	Signal Transduction	5.9	nucleus raphe obscurus
OPRL1	125	145	457	1774	4.493162720297847	4.882017660532491e-39	6.1308974358974355	6.610855873308687e-37	REACT:R-HSA-162582	Signal Transduction	7.1	nucleus raphe pallidus
OPRL1	125	145	457	1774	4.493162720297847	4.882017660532491e-39	6.1308974358974355	6.610855873308687e-37	REACT:R-HSA-162582	Signal Transduction	8.2	nucleus reuniens
OPRL1	125	145	457	1774	4.493162720297847	4.882017660532491e-39	6.1308974358974355	6.610855873308687e-37	REACT:R-HSA-162582	Signal Transduction	8.9	nucleus rhomboideus
OPRL1	125	145	457	1774	4.493162720297847	4.882017660532491e-39	6.1308974358974355	6.610855873308687e-37	REACT:R-HSA-162582	Signal Transduction	7.9	nucleus tractus solitarii
OPRL1	125	145	457	1774	4.493162720297847	4.882017660532491e-39	6.1308974358974355	6.610855873308687e-37	REACT:R-HSA-162582	Signal Transduction	7.1	occipital cortex
OPRL1	125	145	457	1774	4.493162720297847	4.882017660532491e-39	6.1308974358974355	6.610855873308687e-37	REACT:R-HSA-162582	Signal Transduction	4.1	occipital cortex (white matter)
OPRL1	125	145	457	1774	4.493162720297847	4.882017660532491e-39	6.1308974358974355	6.610855873308687e-37	REACT:R-HSA-162582	Signal Transduction	11.8	olfactory area
OPRL1	125	145	457	1774	4.493162720297847	4.882017660532491e-39	6.1308974358974355	6.610855873308687e-37	REACT:R-HSA-162582	Signal Transduction	9.6	olfactory tubercle
OPRL1	125	145	457	1774	4.493162720297847	4.882017660532491e-39	6.1308974358974355	6.610855873308687e-37	REACT:R-HSA-162582	Signal Transduction	6.7	orbitofrontal gyrus, anterior
OPRL1	125	145	457	1774	4.493162720297847	4.882017660532491e-39	6.1308974358974355	6.610855873308687e-37	REACT:R-HSA-162582	Signal Transduction	7.8	paracentral lobule, anterior
OPRL1	125	145	457	1774	4.493162720297847	4.882017660532491e-39	6.1308974358974355	6.610855873308687e-37	REACT:R-HSA-162582	Signal Transduction	6.9	paracentral lobule, posterior
OPRL1	125	145	457	1774	4.493162720297847	4.882017660532491e-39	6.1308974358974355	6.610855873308687e-37	REACT:R-HSA-162582	Signal Transduction	8.8	parahippocampal cortex
OPRL1	125	145	457	1774	4.493162720297847	4.882017660532491e-39	6.1308974358974355	6.610855873308687e-37	REACT:R-HSA-162582	Signal Transduction	7.0	parahippocampal cortex (white matter)
OPRL1	125	145	457	1774	4.493162720297847	4.882017660532491e-39	6.1308974358974355	6.610855873308687e-37	REACT:R-HSA-162582	Signal Transduction	9.2	paramedian reticular nucleus
OPRL1	125	145	457	1774	4.493162720297847	4.882017660532491e-39	6.1308974358974355	6.610855873308687e-37	REACT:R-HSA-162582	Signal Transduction	9.1	paraventricular nucleus
OPRL1	125	145	457	1774	4.493162720297847	4.882017660532491e-39	6.1308974358974355	6.610855873308687e-37	REACT:R-HSA-162582	Signal Transduction	5.4	parietal operculum
OPRL1	125	145	457	1774	4.493162720297847	4.882017660532491e-39	6.1308974358974355	6.610855873308687e-37	REACT:R-HSA-162582	Signal Transduction	10.2	parieto-insular cortex
OPRL1	125	145	457	1774	4.493162720297847	4.882017660532491e-39	6.1308974358974355	6.610855873308687e-37	REACT:R-HSA-162582	Signal Transduction	7.6	parieto-occipital transitional area
OPRL1	125	145	457	1774	4.493162720297847	4.882017660532491e-39	6.1308974358974355	6.610855873308687e-37	REACT:R-HSA-162582	Signal Transduction	2.1	parieto-temporal junction (white matter)
OPRL1	125	145	457	1774	4.493162720297847	4.882017660532491e-39	6.1308974358974355	6.610855873308687e-37	REACT:R-HSA-162582	Signal Transduction	6.9	parvicellular reticular nuclei
OPRL1	125	145	457	1774	4.493162720297847	4.882017660532491e-39	6.1308974358974355	6.610855873308687e-37	REACT:R-HSA-162582	Signal Transduction	9.2	parvicellular reticular nuclei, medullary
OPRL1	125	145	457	1774	4.493162720297847	4.882017660532491e-39	6.1308974358974355	6.610855873308687e-37	REACT:R-HSA-162582	Signal Transduction	9.6	pedunculopontine tegmental nucleus
OPRL1	125	145	457	1774	4.493162720297847	4.882017660532491e-39	6.1308974358974355	6.610855873308687e-37	REACT:R-HSA-162582	Signal Transduction	15.7	periaquaductal grey, anterior
OPRL1	125	145	457	1774	4.493162720297847	4.882017660532491e-39	6.1308974358974355	6.610855873308687e-37	REACT:R-HSA-162582	Signal Transduction	13.3	periaquaductal grey, dorsal
OPRL1	125	145	457	1774	4.493162720297847	4.882017660532491e-39	6.1308974358974355	6.610855873308687e-37	REACT:R-HSA-162582	Signal Transduction	13.0	periaquaductal grey, lateral
OPRL1	125	145	457	1774	4.493162720297847	4.882017660532491e-39	6.1308974358974355	6.610855873308687e-37	REACT:R-HSA-162582	Signal Transduction	14.5	perirhinal gyrus
OPRL1	125	145	457	1774	4.493162720297847	4.882017660532491e-39	6.1308974358974355	6.610855873308687e-37	REACT:R-HSA-162582	Signal Transduction	8.5	peritrigeminal nucleus
OPRL1	125	145	457	1774	4.493162720297847	4.882017660532491e-39	6.1308974358974355	6.610855873308687e-37	REACT:R-HSA-162582	Signal Transduction	8.2	piriform cortex
OPRL1	125	145	457	1774	4.493162720297847	4.882017660532491e-39	6.1308974358974355	6.610855873308687e-37	REACT:R-HSA-162582	Signal Transduction	11.2	pontine nuclei
OPRL1	125	145	457	1774	4.493162720297847	4.882017660532491e-39	6.1308974358974355	6.610855873308687e-37	REACT:R-HSA-162582	Signal Transduction	13.3	pontine raphe nucleus
OPRL1	125	145	457	1774	4.493162720297847	4.882017660532491e-39	6.1308974358974355	6.610855873308687e-37	REACT:R-HSA-162582	Signal Transduction	4.4	postcentral gyrus
OPRL1	125	145	457	1774	4.493162720297847	4.882017660532491e-39	6.1308974358974355	6.610855873308687e-37	REACT:R-HSA-162582	Signal Transduction	8.3	postcentral gyrus, dorsal
OPRL1	125	145	457	1774	4.493162720297847	4.882017660532491e-39	6.1308974358974355	6.610855873308687e-37	REACT:R-HSA-162582	Signal Transduction	10.0	postcentral gyrus, middle
OPRL1	125	145	457	1774	4.493162720297847	4.882017660532491e-39	6.1308974358974355	6.610855873308687e-37	REACT:R-HSA-162582	Signal Transduction	7.9	postcentral gyrus, ventral
OPRL1	125	145	457	1774	4.493162720297847	4.882017660532491e-39	6.1308974358974355	6.610855873308687e-37	REACT:R-HSA-162582	Signal Transduction	4.5	posterior cingulate cortex
OPRL1	125	145	457	1774	4.493162720297847	4.882017660532491e-39	6.1308974358974355	6.610855873308687e-37	REACT:R-HSA-162582	Signal Transduction	5.7	posterior cingulate cortex, dorsal
OPRL1	125	145	457	1774	4.493162720297847	4.882017660532491e-39	6.1308974358974355	6.610855873308687e-37	REACT:R-HSA-162582	Signal Transduction	6.8	posterior cingulate cortex, ventral
OPRL1	125	145	457	1774	4.493162720297847	4.882017660532491e-39	6.1308974358974355	6.610855873308687e-37	REACT:R-HSA-162582	Signal Transduction	9.9	posterior insular cortex
OPRL1	125	145	457	1774	4.493162720297847	4.882017660532491e-39	6.1308974358974355	6.610855873308687e-37	REACT:R-HSA-162582	Signal Transduction	5.3	posterior thalamic nucleus
OPRL1	125	145	457	1774	4.493162720297847	4.882017660532491e-39	6.1308974358974355	6.610855873308687e-37	REACT:R-HSA-162582	Signal Transduction	7.3	posteroventral cochlear nucleus
OPRL1	125	145	457	1774	4.493162720297847	4.882017660532491e-39	6.1308974358974355	6.610855873308687e-37	REACT:R-HSA-162582	Signal Transduction	5.7	precentral gyrus
OPRL1	125	145	457	1774	4.493162720297847	4.882017660532491e-39	6.1308974358974355	6.610855873308687e-37	REACT:R-HSA-162582	Signal Transduction	5.0	precentral gyrus, dorsal
OPRL1	125	145	457	1774	4.493162720297847	4.882017660532491e-39	6.1308974358974355	6.610855873308687e-37	REACT:R-HSA-162582	Signal Transduction	9.8	precentral gyrus, middle
OPRL1	125	145	457	1774	4.493162720297847	4.882017660532491e-39	6.1308974358974355	6.610855873308687e-37	REACT:R-HSA-162582	Signal Transduction	5.9	precentral gyrus, ventral
OPRL1	125	145	457	1774	4.493162720297847	4.882017660532491e-39	6.1308974358974355	6.610855873308687e-37	REACT:R-HSA-162582	Signal Transduction	6.7	precuneus
OPRL1	125	145	457	1774	4.493162720297847	4.882017660532491e-39	6.1308974358974355	6.610855873308687e-37	REACT:R-HSA-162582	Signal Transduction	8.7	premotor cortex, dorsal
OPRL1	125	145	457	1774	4.493162720297847	4.882017660532491e-39	6.1308974358974355	6.610855873308687e-37	REACT:R-HSA-162582	Signal Transduction	7.8	premotor cortex, ventral
OPRL1	125	145	457	1774	4.493162720297847	4.882017660532491e-39	6.1308974358974355	6.610855873308687e-37	REACT:R-HSA-162582	Signal Transduction	15.8	preoptic area
OPRL1	125	145	457	1774	4.493162720297847	4.882017660532491e-39	6.1308974358974355	6.610855873308687e-37	REACT:R-HSA-162582	Signal Transduction	8.5	prepositus hypoglossal nucleus
OPRL1	125	145	457	1774	4.493162720297847	4.882017660532491e-39	6.1308974358974355	6.610855873308687e-37	REACT:R-HSA-162582	Signal Transduction	17.7	pretectal area
OPRL1	125	145	457	1774	4.493162720297847	4.882017660532491e-39	6.1308974358974355	6.610855873308687e-37	REACT:R-HSA-162582	Signal Transduction	9.2	principal sensory trigeminal nucleus
OPRL1	125	145	457	1774	4.493162720297847	4.882017660532491e-39	6.1308974358974355	6.610855873308687e-37	REACT:R-HSA-162582	Signal Transduction	13.1	pulvinar
OPRL1	125	145	457	1774	4.493162720297847	4.882017660532491e-39	6.1308974358974355	6.610855873308687e-37	REACT:R-HSA-162582	Signal Transduction	8.2	putamen
OPRL1	125	145	457	1774	4.493162720297847	4.882017660532491e-39	6.1308974358974355	6.610855873308687e-37	REACT:R-HSA-162582	Signal Transduction	7.4	red nucleus
OPRL1	125	145	457	1774	4.493162720297847	4.882017660532491e-39	6.1308974358974355	6.610855873308687e-37	REACT:R-HSA-162582	Signal Transduction	6.2	reticular pontine nucleus, caudal
OPRL1	125	145	457	1774	4.493162720297847	4.882017660532491e-39	6.1308974358974355	6.610855873308687e-37	REACT:R-HSA-162582	Signal Transduction	6.9	reticular pontine nucleus, oral
OPRL1	125	145	457	1774	4.493162720297847	4.882017660532491e-39	6.1308974358974355	6.610855873308687e-37	REACT:R-HSA-162582	Signal Transduction	5.8	reticulotegmental nucleus
OPRL1	125	145	457	1774	4.493162720297847	4.882017660532491e-39	6.1308974358974355	6.610855873308687e-37	REACT:R-HSA-162582	Signal Transduction	11.2	retrosplenial cortex
OPRL1	125	145	457	1774	4.493162720297847	4.882017660532491e-39	6.1308974358974355	6.610855873308687e-37	REACT:R-HSA-162582	Signal Transduction	13.2	septal nuclei
OPRL1	125	145	457	1774	4.493162720297847	4.882017660532491e-39	6.1308974358974355	6.610855873308687e-37	REACT:R-HSA-162582	Signal Transduction	4.2	somatomor cortex, precentral gyrus (white matter)
OPRL1	125	145	457	1774	4.493162720297847	4.882017660532491e-39	6.1308974358974355	6.610855873308687e-37	REACT:R-HSA-162582	Signal Transduction	4.1	somatosensory cortex, postcentral gyrus, ventral (white matter)
OPRL1	125	145	457	1774	4.493162720297847	4.882017660532491e-39	6.1308974358974355	6.610855873308687e-37	REACT:R-HSA-162582	Signal Transduction	6.4	spinal trigeminal nucleus, caudal
OPRL1	125	145	457	1774	4.493162720297847	4.882017660532491e-39	6.1308974358974355	6.610855873308687e-37	REACT:R-HSA-162582	Signal Transduction	9.3	spinal trigeminal nucleus, interpolar
OPRL1	125	145	457	1774	4.493162720297847	4.882017660532491e-39	6.1308974358974355	6.610855873308687e-37	REACT:R-HSA-162582	Signal Transduction	10.6	spinal trigeminal nucleus, oral
OPRL1	125	145	457	1774	4.493162720297847	4.882017660532491e-39	6.1308974358974355	6.610855873308687e-37	REACT:R-HSA-162582	Signal Transduction	6.5	spinal vestibular nucleus
OPRL1	125	145	457	1774	4.493162720297847	4.882017660532491e-39	6.1308974358974355	6.610855873308687e-37	REACT:R-HSA-162582	Signal Transduction	13.9	stria terminalis, bed nucleus
OPRL1	125	145	457	1774	4.493162720297847	4.882017660532491e-39	6.1308974358974355	6.610855873308687e-37	REACT:R-HSA-162582	Signal Transduction	8.4	subcentral gyrus, S2
OPRL1	125	145	457	1774	4.493162720297847	4.882017660532491e-39	6.1308974358974355	6.610855873308687e-37	REACT:R-HSA-162582	Signal Transduction	8.2	subcoeruleus area
OPRL1	125	145	457	1774	4.493162720297847	4.882017660532491e-39	6.1308974358974355	6.610855873308687e-37	REACT:R-HSA-162582	Signal Transduction	7.2	subiculum
OPRL1	125	145	457	1774	4.493162720297847	4.882017660532491e-39	6.1308974358974355	6.610855873308687e-37	REACT:R-HSA-162582	Signal Transduction	9.0	substantia nigra
OPRL1	125	145	457	1774	4.493162720297847	4.882017660532491e-39	6.1308974358974355	6.610855873308687e-37	REACT:R-HSA-162582	Signal Transduction	8.2	subthalamic nucleus
OPRL1	125	145	457	1774	4.493162720297847	4.882017660532491e-39	6.1308974358974355	6.610855873308687e-37	REACT:R-HSA-162582	Signal Transduction	13.2	superior colliculus
OPRL1	125	145	457	1774	4.493162720297847	4.882017660532491e-39	6.1308974358974355	6.610855873308687e-37	REACT:R-HSA-162582	Signal Transduction	8.9	superior olive
OPRL1	125	145	457	1774	4.493162720297847	4.882017660532491e-39	6.1308974358974355	6.610855873308687e-37	REACT:R-HSA-162582	Signal Transduction	8.5	superior parietal lobule
OPRL1	125	145	457	1774	4.493162720297847	4.882017660532491e-39	6.1308974358974355	6.610855873308687e-37	REACT:R-HSA-162582	Signal Transduction	9.5	superior temporal gyrus
OPRL1	125	145	457	1774	4.493162720297847	4.882017660532491e-39	6.1308974358974355	6.610855873308687e-37	REACT:R-HSA-162582	Signal Transduction	7.4	superior vestibular nucleus
OPRL1	125	145	457	1774	4.493162720297847	4.882017660532491e-39	6.1308974358974355	6.610855873308687e-37	REACT:R-HSA-162582	Signal Transduction	7.3	supplementary motor cortex
OPRL1	125	145	457	1774	4.493162720297847	4.882017660532491e-39	6.1308974358974355	6.610855873308687e-37	REACT:R-HSA-162582	Signal Transduction	10.1	supramarginal gyrus
OPRL1	125	145	457	1774	4.493162720297847	4.882017660532491e-39	6.1308974358974355	6.610855873308687e-37	REACT:R-HSA-162582	Signal Transduction	10.4	supraoptic nucleus
OPRL1	125	145	457	1774	4.493162720297847	4.882017660532491e-39	6.1308974358974355	6.610855873308687e-37	REACT:R-HSA-162582	Signal Transduction	9.7	temporal pole
OPRL1	125	145	457	1774	4.493162720297847	4.882017660532491e-39	6.1308974358974355	6.610855873308687e-37	REACT:R-HSA-162582	Signal Transduction	3.0	temporal white matter
OPRL1	125	145	457	1774	4.493162720297847	4.882017660532491e-39	6.1308974358974355	6.610855873308687e-37	REACT:R-HSA-162582	Signal Transduction	7.5	temporo-insular cortex, parainsular gyrus
OPRL1	125	145	457	1774	4.493162720297847	4.882017660532491e-39	6.1308974358974355	6.610855873308687e-37	REACT:R-HSA-162582	Signal Transduction	15.2	temporo-occipital transitional zone
OPRL1	125	145	457	1774	4.493162720297847	4.882017660532491e-39	6.1308974358974355	6.610855873308687e-37	REACT:R-HSA-162582	Signal Transduction	11.9	transversal temporal gyrus, anterior
OPRL1	125	145	457	1774	4.493162720297847	4.882017660532491e-39	6.1308974358974355	6.610855873308687e-37	REACT:R-HSA-162582	Signal Transduction	10.1	transversal temporal gyrus, posterior
OPRL1	125	145	457	1774	4.493162720297847	4.882017660532491e-39	6.1308974358974355	6.610855873308687e-37	REACT:R-HSA-162582	Signal Transduction	6.5	ventral medullary reticular nucleus
OPRL1	125	145	457	1774	4.493162720297847	4.882017660532491e-39	6.1308974358974355	6.610855873308687e-37	REACT:R-HSA-162582	Signal Transduction	10.5	ventral periolivary nuclei
OPRL1	125	145	457	1774	4.493162720297847	4.882017660532491e-39	6.1308974358974355	6.610855873308687e-37	REACT:R-HSA-162582	Signal Transduction	8.4	ventral posterolateral thalamic nucleus
OPRL1	125	145	457	1774	4.493162720297847	4.882017660532491e-39	6.1308974358974355	6.610855873308687e-37	REACT:R-HSA-162582	Signal Transduction	11.3	ventral posteromedial thalamic nucleus
OPRL1	125	145	457	1774	4.493162720297847	4.882017660532491e-39	6.1308974358974355	6.610855873308687e-37	REACT:R-HSA-162582	Signal Transduction	9.5	ventral tegmental area
OPRL1	125	145	457	1774	4.493162720297847	4.882017660532491e-39	6.1308974358974355	6.610855873308687e-37	REACT:R-HSA-162582	Signal Transduction	12.7	ventral thalamic nuclei
OPRL1	125	145	457	1774	4.493162720297847	4.882017660532491e-39	6.1308974358974355	6.610855873308687e-37	REACT:R-HSA-162582	Signal Transduction	7.1	ventrolateral medulla, A1-C1 cell groups
OPRL1	125	145	457	1774	4.493162720297847	4.882017660532491e-39	6.1308974358974355	6.610855873308687e-37	REACT:R-HSA-162582	Signal Transduction	6.5	ventrolateral tegmental area, A5 NE cell group
OPRL1	125	145	457	1774	4.493162720297847	4.882017660532491e-39	6.1308974358974355	6.610855873308687e-37	REACT:R-HSA-162582	Signal Transduction	30.2	ventromedial nucleus
OPRL1	125	145	457	1774	4.493162720297847	4.882017660532491e-39	6.1308974358974355	6.610855873308687e-37	REACT:R-HSA-162582	Signal Transduction	8.4	vermis
OPRL1	125	145	457	1774	4.493162720297847	4.882017660532491e-39	6.1308974358974355	6.610855873308687e-37	REACT:R-HSA-162582	Signal Transduction	5.8	zona incerta
P2RY12	96	130	457	1774	5.241023146367401	6.019267630912361e-39	6.948904179408767	8.067661258370802e-37	REACT:R-HSA-392170	ADP signalling through P2Y purinoceptor 12	7.7	amygdala
P2RY12	96	130	457	1774	5.241023146367401	6.019267630912361e-39	6.948904179408767	8.067661258370802e-37	REACT:R-HSA-392170	ADP signalling through P2Y purinoceptor 12	6.3	angular gyrus
P2RY12	96	130	457	1774	5.241023146367401	6.019267630912361e-39	6.948904179408767	8.067661258370802e-37	REACT:R-HSA-392170	ADP signalling through P2Y purinoceptor 12	6.5	angular gyrus (white matter)
P2RY12	96	130	457	1774	5.241023146367401	6.019267630912361e-39	6.948904179408767	8.067661258370802e-37	REACT:R-HSA-392170	ADP signalling through P2Y purinoceptor 12	7.0	anterior cingulate cortex, supragenual-dorsal
P2RY12	96	130	457	1774	5.241023146367401	6.019267630912361e-39	6.948904179408767	8.067661258370802e-37	REACT:R-HSA-392170	ADP signalling through P2Y purinoceptor 12	5.4	anterior cingulate cortex, supragenual-ventral
P2RY12	96	130	457	1774	5.241023146367401	6.019267630912361e-39	6.948904179408767	8.067661258370802e-37	REACT:R-HSA-392170	ADP signalling through P2Y purinoceptor 12	20.0	anterior cochlear nucleus, ventral
P2RY12	96	130	457	1774	5.241023146367401	6.019267630912361e-39	6.948904179408767	8.067661258370802e-37	REACT:R-HSA-392170	ADP signalling through P2Y purinoceptor 12	29.1	anterior funiculus (white matter)
P2RY12	96	130	457	1774	5.241023146367401	6.019267630912361e-39	6.948904179408767	8.067661258370802e-37	REACT:R-HSA-392170	ADP signalling through P2Y purinoceptor 12	6.9	anterior insular cortex, dorsal
P2RY12	96	130	457	1774	5.241023146367401	6.019267630912361e-39	6.948904179408767	8.067661258370802e-37	REACT:R-HSA-392170	ADP signalling through P2Y purinoceptor 12	7.9	anterior insular cortex, ventral
P2RY12	96	130	457	1774	5.241023146367401	6.019267630912361e-39	6.948904179408767	8.067661258370802e-37	REACT:R-HSA-392170	ADP signalling through P2Y purinoceptor 12	7.2	anterior thalamic nucleus, ventral
P2RY12	96	130	457	1774	5.241023146367401	6.019267630912361e-39	6.948904179408767	8.067661258370802e-37	REACT:R-HSA-392170	ADP signalling through P2Y purinoceptor 12	11.9	arcuate nucleus
P2RY12	96	130	457	1774	5.241023146367401	6.019267630912361e-39	6.948904179408767	8.067661258370802e-37	REACT:R-HSA-392170	ADP signalling through P2Y purinoceptor 12	5.0	area parastriata, inferior
P2RY12	96	130	457	1774	5.241023146367401	6.019267630912361e-39	6.948904179408767	8.067661258370802e-37	REACT:R-HSA-392170	ADP signalling through P2Y purinoceptor 12	7.7	area parastriata, parietal
P2RY12	96	130	457	1774	5.241023146367401	6.019267630912361e-39	6.948904179408767	8.067661258370802e-37	REACT:R-HSA-392170	ADP signalling through P2Y purinoceptor 12	3.4	area parastriata, superior
P2RY12	96	130	457	1774	5.241023146367401	6.019267630912361e-39	6.948904179408767	8.067661258370802e-37	REACT:R-HSA-392170	ADP signalling through P2Y purinoceptor 12	4.9	area parastriata, temporal
P2RY12	96	130	457	1774	5.241023146367401	6.019267630912361e-39	6.948904179408767	8.067661258370802e-37	REACT:R-HSA-392170	ADP signalling through P2Y purinoceptor 12	6.3	area postrema
P2RY12	96	130	457	1774	5.241023146367401	6.019267630912361e-39	6.948904179408767	8.067661258370802e-37	REACT:R-HSA-392170	ADP signalling through P2Y purinoceptor 12	7.3	area striata
P2RY12	96	130	457	1774	5.241023146367401	6.019267630912361e-39	6.948904179408767	8.067661258370802e-37	REACT:R-HSA-392170	ADP signalling through P2Y purinoceptor 12	16.1	area striata (white matter)
P2RY12	96	130	457	1774	5.241023146367401	6.019267630912361e-39	6.948904179408767	8.067661258370802e-37	REACT:R-HSA-392170	ADP signalling through P2Y purinoceptor 12	5.8	basal amygdala
P2RY12	96	130	457	1774	5.241023146367401	6.019267630912361e-39	6.948904179408767	8.067661258370802e-37	REACT:R-HSA-392170	ADP signalling through P2Y purinoceptor 12	12.8	caudate nucleus
P2RY12	96	130	457	1774	5.241023146367401	6.019267630912361e-39	6.948904179408767	8.067661258370802e-37	REACT:R-HSA-392170	ADP signalling through P2Y purinoceptor 12	6.0	central amygdala
P2RY12	96	130	457	1774	5.241023146367401	6.019267630912361e-39	6.948904179408767	8.067661258370802e-37	REACT:R-HSA-392170	ADP signalling through P2Y purinoceptor 12	6.1	centromedial thalamic nucleus
P2RY12	96	130	457	1774	5.241023146367401	6.019267630912361e-39	6.948904179408767	8.067661258370802e-37	REACT:R-HSA-392170	ADP signalling through P2Y purinoceptor 12	6.2	cerebellar cortex
P2RY12	96	130	457	1774	5.241023146367401	6.019267630912361e-39	6.948904179408767	8.067661258370802e-37	REACT:R-HSA-392170	ADP signalling through P2Y purinoceptor 12	17.8	cerebellar nuclei
P2RY12	96	130	457	1774	5.241023146367401	6.019267630912361e-39	6.948904179408767	8.067661258370802e-37	REACT:R-HSA-392170	ADP signalling through P2Y purinoceptor 12	24.0	cerebellar white matter
P2RY12	96	130	457	1774	5.241023146367401	6.019267630912361e-39	6.948904179408767	8.067661258370802e-37	REACT:R-HSA-392170	ADP signalling through P2Y purinoceptor 12	27.0	cervical spinal cord, central gray
P2RY12	96	130	457	1774	5.241023146367401	6.019267630912361e-39	6.948904179408767	8.067661258370802e-37	REACT:R-HSA-392170	ADP signalling through P2Y purinoceptor 12	30.2	cervical spinal cord, dorsal horn
P2RY12	96	130	457	1774	5.241023146367401	6.019267630912361e-39	6.948904179408767	8.067661258370802e-37	REACT:R-HSA-392170	ADP signalling through P2Y purinoceptor 12	17.9	cervical spinal cord, ventral horn
P2RY12	96	130	457	1774	5.241023146367401	6.019267630912361e-39	6.948904179408767	8.067661258370802e-37	REACT:R-HSA-392170	ADP signalling through P2Y purinoceptor 12	3.9	choroid plexus
P2RY12	96	130	457	1774	5.241023146367401	6.019267630912361e-39	6.948904179408767	8.067661258370802e-37	REACT:R-HSA-392170	ADP signalling through P2Y purinoceptor 12	8.4	claustrum
P2RY12	96	130	457	1774	5.241023146367401	6.019267630912361e-39	6.948904179408767	8.067661258370802e-37	REACT:R-HSA-392170	ADP signalling through P2Y purinoceptor 12	20.6	corpus callosum, genu (white matter)
P2RY12	96	130	457	1774	5.241023146367401	6.019267630912361e-39	6.948904179408767	8.067661258370802e-37	REACT:R-HSA-392170	ADP signalling through P2Y purinoceptor 12	20.9	corpus callosum, splenium (white matter)
P2RY12	96	130	457	1774	5.241023146367401	6.019267630912361e-39	6.948904179408767	8.067661258370802e-37	REACT:R-HSA-392170	ADP signalling through P2Y purinoceptor 12	7.7	corticomedial amygdala
P2RY12	96	130	457	1774	5.241023146367401	6.019267630912361e-39	6.948904179408767	8.067661258370802e-37	REACT:R-HSA-392170	ADP signalling through P2Y purinoceptor 12	18.9	cuneiform nucleus
P2RY12	96	130	457	1774	5.241023146367401	6.019267630912361e-39	6.948904179408767	8.067661258370802e-37	REACT:R-HSA-392170	ADP signalling through P2Y purinoceptor 12	7.8	dentate gyrus
P2RY12	96	130	457	1774	5.241023146367401	6.019267630912361e-39	6.948904179408767	8.067661258370802e-37	REACT:R-HSA-392170	ADP signalling through P2Y purinoceptor 12	12.6	dorsal cochlear nucleus
P2RY12	96	130	457	1774	5.241023146367401	6.019267630912361e-39	6.948904179408767	8.067661258370802e-37	REACT:R-HSA-392170	ADP signalling through P2Y purinoceptor 12	15.3	dorsal funiculus (white matter)
P2RY12	96	130	457	1774	5.241023146367401	6.019267630912361e-39	6.948904179408767	8.067661258370802e-37	REACT:R-HSA-392170	ADP signalling through P2Y purinoceptor 12	16.3	dorsal medullary reticular nucleus
P2RY12	96	130	457	1774	5.241023146367401	6.019267630912361e-39	6.948904179408767	8.067661258370802e-37	REACT:R-HSA-392170	ADP signalling through P2Y purinoceptor 12	17.5	dorsal motor vagal complex
P2RY12	96	130	457	1774	5.241023146367401	6.019267630912361e-39	6.948904179408767	8.067661258370802e-37	REACT:R-HSA-392170	ADP signalling through P2Y purinoceptor 12	25.0	dorsal raphe nucleus
P2RY12	96	130	457	1774	5.241023146367401	6.019267630912361e-39	6.948904179408767	8.067661258370802e-37	REACT:R-HSA-392170	ADP signalling through P2Y purinoceptor 12	9.2	dorsal tegmental nucleus
P2RY12	96	130	457	1774	5.241023146367401	6.019267630912361e-39	6.948904179408767	8.067661258370802e-37	REACT:R-HSA-392170	ADP signalling through P2Y purinoceptor 12	15.7	dorsolateral tegmental area
P2RY12	96	130	457	1774	5.241023146367401	6.019267630912361e-39	6.948904179408767	8.067661258370802e-37	REACT:R-HSA-392170	ADP signalling through P2Y purinoceptor 12	18.5	dorsomedial nucleus
P2RY12	96	130	457	1774	5.241023146367401	6.019267630912361e-39	6.948904179408767	8.067661258370802e-37	REACT:R-HSA-392170	ADP signalling through P2Y purinoceptor 12	8.1	entorhinal gyrus
P2RY12	96	130	457	1774	5.241023146367401	6.019267630912361e-39	6.948904179408767	8.067661258370802e-37	REACT:R-HSA-392170	ADP signalling through P2Y purinoceptor 12	5.3	flocculonodular lobe
P2RY12	96	130	457	1774	5.241023146367401	6.019267630912361e-39	6.948904179408767	8.067661258370802e-37	REACT:R-HSA-392170	ADP signalling through P2Y purinoceptor 12	5.6	frontal eye field
P2RY12	96	130	457	1774	5.241023146367401	6.019267630912361e-39	6.948904179408767	8.067661258370802e-37	REACT:R-HSA-392170	ADP signalling through P2Y purinoceptor 12	11.0	frontal operculum
P2RY12	96	130	457	1774	5.241023146367401	6.019267630912361e-39	6.948904179408767	8.067661258370802e-37	REACT:R-HSA-392170	ADP signalling through P2Y purinoceptor 12	9.9	fusiform gyrus
P2RY12	96	130	457	1774	5.241023146367401	6.019267630912361e-39	6.948904179408767	8.067661258370802e-37	REACT:R-HSA-392170	ADP signalling through P2Y purinoceptor 12	12.7	gigantocellular reticular nuclei, medullary
P2RY12	96	130	457	1774	5.241023146367401	6.019267630912361e-39	6.948904179408767	8.067661258370802e-37	REACT:R-HSA-392170	ADP signalling through P2Y purinoceptor 12	11.3	gigantocellular reticular nuclei, pars
P2RY12	96	130	457	1774	5.241023146367401	6.019267630912361e-39	6.948904179408767	8.067661258370802e-37	REACT:R-HSA-392170	ADP signalling through P2Y purinoceptor 12	14.5	globus pallidus, externus
P2RY12	96	130	457	1774	5.241023146367401	6.019267630912361e-39	6.948904179408767	8.067661258370802e-37	REACT:R-HSA-392170	ADP signalling through P2Y purinoceptor 12	15.0	globus pallidus, internus
P2RY12	96	130	457	1774	5.241023146367401	6.019267630912361e-39	6.948904179408767	8.067661258370802e-37	REACT:R-HSA-392170	ADP signalling through P2Y purinoceptor 12	11.5	habenula
P2RY12	96	130	457	1774	5.241023146367401	6.019267630912361e-39	6.948904179408767	8.067661258370802e-37	REACT:R-HSA-392170	ADP signalling through P2Y purinoceptor 12	13.1	hippocampus
P2RY12	96	130	457	1774	5.241023146367401	6.019267630912361e-39	6.948904179408767	8.067661258370802e-37	REACT:R-HSA-392170	ADP signalling through P2Y purinoceptor 12	11.5	hippocampus, CA1
P2RY12	96	130	457	1774	5.241023146367401	6.019267630912361e-39	6.948904179408767	8.067661258370802e-37	REACT:R-HSA-392170	ADP signalling through P2Y purinoceptor 12	12.6	hippocampus, CA2
P2RY12	96	130	457	1774	5.241023146367401	6.019267630912361e-39	6.948904179408767	8.067661258370802e-37	REACT:R-HSA-392170	ADP signalling through P2Y purinoceptor 12	8.2	hippocampus, CA3
P2RY12	96	130	457	1774	5.241023146367401	6.019267630912361e-39	6.948904179408767	8.067661258370802e-37	REACT:R-HSA-392170	ADP signalling through P2Y purinoceptor 12	24.4	inferior colliculus
P2RY12	96	130	457	1774	5.241023146367401	6.019267630912361e-39	6.948904179408767	8.067661258370802e-37	REACT:R-HSA-392170	ADP signalling through P2Y purinoceptor 12	7.0	inferior frontal gyrus, opercular
P2RY12	96	130	457	1774	5.241023146367401	6.019267630912361e-39	6.948904179408767	8.067661258370802e-37	REACT:R-HSA-392170	ADP signalling through P2Y purinoceptor 12	15.1	inferior olive
P2RY12	96	130	457	1774	5.241023146367401	6.019267630912361e-39	6.948904179408767	8.067661258370802e-37	REACT:R-HSA-392170	ADP signalling through P2Y purinoceptor 12	5.9	inferior parietal lobule
P2RY12	96	130	457	1774	5.241023146367401	6.019267630912361e-39	6.948904179408767	8.067661258370802e-37	REACT:R-HSA-392170	ADP signalling through P2Y purinoceptor 12	8.5	inferior temporal gyrus
P2RY12	96	130	457	1774	5.241023146367401	6.019267630912361e-39	6.948904179408767	8.067661258370802e-37	REACT:R-HSA-392170	ADP signalling through P2Y purinoceptor 12	6.0	intraparietal deep sulcus
P2RY12	96	130	457	1774	5.241023146367401	6.019267630912361e-39	6.948904179408767	8.067661258370802e-37	REACT:R-HSA-392170	ADP signalling through P2Y purinoceptor 12	12.5	Kolliker-Fuse nucleus
P2RY12	96	130	457	1774	5.241023146367401	6.019267630912361e-39	6.948904179408767	8.067661258370802e-37	REACT:R-HSA-392170	ADP signalling through P2Y purinoceptor 12	5.3	lateral amygdala
P2RY12	96	130	457	1774	5.241023146367401	6.019267630912361e-39	6.948904179408767	8.067661258370802e-37	REACT:R-HSA-392170	ADP signalling through P2Y purinoceptor 12	23.1	lateral funiculus (white matter)
P2RY12	96	130	457	1774	5.241023146367401	6.019267630912361e-39	6.948904179408767	8.067661258370802e-37	REACT:R-HSA-392170	ADP signalling through P2Y purinoceptor 12	5.9	lateral geniculate body
P2RY12	96	130	457	1774	5.241023146367401	6.019267630912361e-39	6.948904179408767	8.067661258370802e-37	REACT:R-HSA-392170	ADP signalling through P2Y purinoceptor 12	16.0	lateral hypothalamic area
P2RY12	96	130	457	1774	5.241023146367401	6.019267630912361e-39	6.948904179408767	8.067661258370802e-37	REACT:R-HSA-392170	ADP signalling through P2Y purinoceptor 12	9.8	lateral lemniscal nuclei
P2RY12	96	130	457	1774	5.241023146367401	6.019267630912361e-39	6.948904179408767	8.067661258370802e-37	REACT:R-HSA-392170	ADP signalling through P2Y purinoceptor 12	22.0	lateral medullary reticular nucleus
P2RY12	96	130	457	1774	5.241023146367401	6.019267630912361e-39	6.948904179408767	8.067661258370802e-37	REACT:R-HSA-392170	ADP signalling through P2Y purinoceptor 12	12.9	lateral parabrachial nucleus
P2RY12	96	130	457	1774	5.241023146367401	6.019267630912361e-39	6.948904179408767	8.067661258370802e-37	REACT:R-HSA-392170	ADP signalling through P2Y purinoceptor 12	6.8	lateral thalamic nuclei
P2RY12	96	130	457	1774	5.241023146367401	6.019267630912361e-39	6.948904179408767	8.067661258370802e-37	REACT:R-HSA-392170	ADP signalling through P2Y purinoceptor 12	13.6	lateral vestibular nucleus
P2RY12	96	130	457	1774	5.241023146367401	6.019267630912361e-39	6.948904179408767	8.067661258370802e-37	REACT:R-HSA-392170	ADP signalling through P2Y purinoceptor 12	9.8	lingual gyrus
P2RY12	96	130	457	1774	5.241023146367401	6.019267630912361e-39	6.948904179408767	8.067661258370802e-37	REACT:R-HSA-392170	ADP signalling through P2Y purinoceptor 12	14.0	locus coeruleus
P2RY12	96	130	457	1774	5.241023146367401	6.019267630912361e-39	6.948904179408767	8.067661258370802e-37	REACT:R-HSA-392170	ADP signalling through P2Y purinoceptor 12	18.1	mammillary body
P2RY12	96	130	457	1774	5.241023146367401	6.019267630912361e-39	6.948904179408767	8.067661258370802e-37	REACT:R-HSA-392170	ADP signalling through P2Y purinoceptor 12	10.5	medial dorsal thalamic nucleus
P2RY12	96	130	457	1774	5.241023146367401	6.019267630912361e-39	6.948904179408767	8.067661258370802e-37	REACT:R-HSA-392170	ADP signalling through P2Y purinoceptor 12	8.3	medial geniculate body
P2RY12	96	130	457	1774	5.241023146367401	6.019267630912361e-39	6.948904179408767	8.067661258370802e-37	REACT:R-HSA-392170	ADP signalling through P2Y purinoceptor 12	25.0	medial olivary nucleus
P2RY12	96	130	457	1774	5.241023146367401	6.019267630912361e-39	6.948904179408767	8.067661258370802e-37	REACT:R-HSA-392170	ADP signalling through P2Y purinoceptor 12	14.4	medial parabrachial nucleus
P2RY12	96	130	457	1774	5.241023146367401	6.019267630912361e-39	6.948904179408767	8.067661258370802e-37	REACT:R-HSA-392170	ADP signalling through P2Y purinoceptor 12	14.0	medial periolivary nuclei
P2RY12	96	130	457	1774	5.241023146367401	6.019267630912361e-39	6.948904179408767	8.067661258370802e-37	REACT:R-HSA-392170	ADP signalling through P2Y purinoceptor 12	11.8	medial vestibular nucleus
P2RY12	96	130	457	1774	5.241023146367401	6.019267630912361e-39	6.948904179408767	8.067661258370802e-37	REACT:R-HSA-392170	ADP signalling through P2Y purinoceptor 12	5.6	median raphe nucleus
P2RY12	96	130	457	1774	5.241023146367401	6.019267630912361e-39	6.948904179408767	8.067661258370802e-37	REACT:R-HSA-392170	ADP signalling through P2Y purinoceptor 12	5.5	middle cingulate cortex
P2RY12	96	130	457	1774	5.241023146367401	6.019267630912361e-39	6.948904179408767	8.067661258370802e-37	REACT:R-HSA-392170	ADP signalling through P2Y purinoceptor 12	7.4	middle temporal gyrus
P2RY12	96	130	457	1774	5.241023146367401	6.019267630912361e-39	6.948904179408767	8.067661258370802e-37	REACT:R-HSA-392170	ADP signalling through P2Y purinoceptor 12	9.2	motor facial nucleus
P2RY12	96	130	457	1774	5.241023146367401	6.019267630912361e-39	6.948904179408767	8.067661258370802e-37	REACT:R-HSA-392170	ADP signalling through P2Y purinoceptor 12	15.4	motor hypoglossal nucleus
P2RY12	96	130	457	1774	5.241023146367401	6.019267630912361e-39	6.948904179408767	8.067661258370802e-37	REACT:R-HSA-392170	ADP signalling through P2Y purinoceptor 12	10.9	motor trigeminal nucleus
P2RY12	96	130	457	1774	5.241023146367401	6.019267630912361e-39	6.948904179408767	8.067661258370802e-37	REACT:R-HSA-392170	ADP signalling through P2Y purinoceptor 12	10.2	nuclei of the trapezoid body
P2RY12	96	130	457	1774	5.241023146367401	6.019267630912361e-39	6.948904179408767	8.067661258370802e-37	REACT:R-HSA-392170	ADP signalling through P2Y purinoceptor 12	14.0	nucleus accumbens
P2RY12	96	130	457	1774	5.241023146367401	6.019267630912361e-39	6.948904179408767	8.067661258370802e-37	REACT:R-HSA-392170	ADP signalling through P2Y purinoceptor 12	16.0	nucleus ambiguus
P2RY12	96	130	457	1774	5.241023146367401	6.019267630912361e-39	6.948904179408767	8.067661258370802e-37	REACT:R-HSA-392170	ADP signalling through P2Y purinoceptor 12	7.1	nucleus basalis of Meynert
P2RY12	96	130	457	1774	5.241023146367401	6.019267630912361e-39	6.948904179408767	8.067661258370802e-37	REACT:R-HSA-392170	ADP signalling through P2Y purinoceptor 12	10.0	nucleus cuneatus
P2RY12	96	130	457	1774	5.241023146367401	6.019267630912361e-39	6.948904179408767	8.067661258370802e-37	REACT:R-HSA-392170	ADP signalling through P2Y purinoceptor 12	11.1	nucleus gracilis
P2RY12	96	130	457	1774	5.241023146367401	6.019267630912361e-39	6.948904179408767	8.067661258370802e-37	REACT:R-HSA-392170	ADP signalling through P2Y purinoceptor 12	18.1	nucleus of the diagonal band
P2RY12	96	130	457	1774	5.241023146367401	6.019267630912361e-39	6.948904179408767	8.067661258370802e-37	REACT:R-HSA-392170	ADP signalling through P2Y purinoceptor 12	8.7	nucleus raphe magnus
P2RY12	96	130	457	1774	5.241023146367401	6.019267630912361e-39	6.948904179408767	8.067661258370802e-37	REACT:R-HSA-392170	ADP signalling through P2Y purinoceptor 12	16.1	nucleus raphe obscurus
P2RY12	96	130	457	1774	5.241023146367401	6.019267630912361e-39	6.948904179408767	8.067661258370802e-37	REACT:R-HSA-392170	ADP signalling through P2Y purinoceptor 12	17.9	nucleus raphe pallidus
P2RY12	96	130	457	1774	5.241023146367401	6.019267630912361e-39	6.948904179408767	8.067661258370802e-37	REACT:R-HSA-392170	ADP signalling through P2Y purinoceptor 12	20.9	nucleus reuniens
P2RY12	96	130	457	1774	5.241023146367401	6.019267630912361e-39	6.948904179408767	8.067661258370802e-37	REACT:R-HSA-392170	ADP signalling through P2Y purinoceptor 12	19.8	nucleus rhomboideus
P2RY12	96	130	457	1774	5.241023146367401	6.019267630912361e-39	6.948904179408767	8.067661258370802e-37	REACT:R-HSA-392170	ADP signalling through P2Y purinoceptor 12	26.4	nucleus tractus solitarii
P2RY12	96	130	457	1774	5.241023146367401	6.019267630912361e-39	6.948904179408767	8.067661258370802e-37	REACT:R-HSA-392170	ADP signalling through P2Y purinoceptor 12	4.6	occipital cortex
P2RY12	96	130	457	1774	5.241023146367401	6.019267630912361e-39	6.948904179408767	8.067661258370802e-37	REACT:R-HSA-392170	ADP signalling through P2Y purinoceptor 12	8.5	occipital cortex (white matter)
P2RY12	96	130	457	1774	5.241023146367401	6.019267630912361e-39	6.948904179408767	8.067661258370802e-37	REACT:R-HSA-392170	ADP signalling through P2Y purinoceptor 12	10.0	olfactory area
P2RY12	96	130	457	1774	5.241023146367401	6.019267630912361e-39	6.948904179408767	8.067661258370802e-37	REACT:R-HSA-392170	ADP signalling through P2Y purinoceptor 12	9.9	olfactory tubercle
P2RY12	96	130	457	1774	5.241023146367401	6.019267630912361e-39	6.948904179408767	8.067661258370802e-37	REACT:R-HSA-392170	ADP signalling through P2Y purinoceptor 12	7.1	orbitofrontal gyrus, anterior
P2RY12	96	130	457	1774	5.241023146367401	6.019267630912361e-39	6.948904179408767	8.067661258370802e-37	REACT:R-HSA-392170	ADP signalling through P2Y purinoceptor 12	6.0	paracentral lobule, anterior
P2RY12	96	130	457	1774	5.241023146367401	6.019267630912361e-39	6.948904179408767	8.067661258370802e-37	REACT:R-HSA-392170	ADP signalling through P2Y purinoceptor 12	4.4	paracentral lobule, posterior
P2RY12	96	130	457	1774	5.241023146367401	6.019267630912361e-39	6.948904179408767	8.067661258370802e-37	REACT:R-HSA-392170	ADP signalling through P2Y purinoceptor 12	9.7	parahippocampal cortex
P2RY12	96	130	457	1774	5.241023146367401	6.019267630912361e-39	6.948904179408767	8.067661258370802e-37	REACT:R-HSA-392170	ADP signalling through P2Y purinoceptor 12	13.5	parahippocampal cortex (white matter)
P2RY12	96	130	457	1774	5.241023146367401	6.019267630912361e-39	6.948904179408767	8.067661258370802e-37	REACT:R-HSA-392170	ADP signalling through P2Y purinoceptor 12	17.1	paramedian reticular nucleus
P2RY12	96	130	457	1774	5.241023146367401	6.019267630912361e-39	6.948904179408767	8.067661258370802e-37	REACT:R-HSA-392170	ADP signalling through P2Y purinoceptor 12	14.4	paraventricular nucleus
P2RY12	96	130	457	1774	5.241023146367401	6.019267630912361e-39	6.948904179408767	8.067661258370802e-37	REACT:R-HSA-392170	ADP signalling through P2Y purinoceptor 12	6.9	parietal operculum
P2RY12	96	130	457	1774	5.241023146367401	6.019267630912361e-39	6.948904179408767	8.067661258370802e-37	REACT:R-HSA-392170	ADP signalling through P2Y purinoceptor 12	5.7	parieto-insular cortex
P2RY12	96	130	457	1774	5.241023146367401	6.019267630912361e-39	6.948904179408767	8.067661258370802e-37	REACT:R-HSA-392170	ADP signalling through P2Y purinoceptor 12	4.8	parieto-occipital transitional area
P2RY12	96	130	457	1774	5.241023146367401	6.019267630912361e-39	6.948904179408767	8.067661258370802e-37	REACT:R-HSA-392170	ADP signalling through P2Y purinoceptor 12	16.7	parieto-temporal junction (white matter)
P2RY12	96	130	457	1774	5.241023146367401	6.019267630912361e-39	6.948904179408767	8.067661258370802e-37	REACT:R-HSA-392170	ADP signalling through P2Y purinoceptor 12	12.2	parvicellular reticular nuclei
P2RY12	96	130	457	1774	5.241023146367401	6.019267630912361e-39	6.948904179408767	8.067661258370802e-37	REACT:R-HSA-392170	ADP signalling through P2Y purinoceptor 12	17.0	parvicellular reticular nuclei, medullary
P2RY12	96	130	457	1774	5.241023146367401	6.019267630912361e-39	6.948904179408767	8.067661258370802e-37	REACT:R-HSA-392170	ADP signalling through P2Y purinoceptor 12	20.3	pedunculopontine tegmental nucleus
P2RY12	96	130	457	1774	5.241023146367401	6.019267630912361e-39	6.948904179408767	8.067661258370802e-37	REACT:R-HSA-392170	ADP signalling through P2Y purinoceptor 12	11.7	periaquaductal grey, anterior
P2RY12	96	130	457	1774	5.241023146367401	6.019267630912361e-39	6.948904179408767	8.067661258370802e-37	REACT:R-HSA-392170	ADP signalling through P2Y purinoceptor 12	25.2	periaquaductal grey, dorsal
P2RY12	96	130	457	1774	5.241023146367401	6.019267630912361e-39	6.948904179408767	8.067661258370802e-37	REACT:R-HSA-392170	ADP signalling through P2Y purinoceptor 12	12.8	periaquaductal grey, lateral
P2RY12	96	130	457	1774	5.241023146367401	6.019267630912361e-39	6.948904179408767	8.067661258370802e-37	REACT:R-HSA-392170	ADP signalling through P2Y purinoceptor 12	11.6	perirhinal gyrus
P2RY12	96	130	457	1774	5.241023146367401	6.019267630912361e-39	6.948904179408767	8.067661258370802e-37	REACT:R-HSA-392170	ADP signalling through P2Y purinoceptor 12	17.7	peritrigeminal nucleus
P2RY12	96	130	457	1774	5.241023146367401	6.019267630912361e-39	6.948904179408767	8.067661258370802e-37	REACT:R-HSA-392170	ADP signalling through P2Y purinoceptor 12	11.5	piriform cortex
P2RY12	96	130	457	1774	5.241023146367401	6.019267630912361e-39	6.948904179408767	8.067661258370802e-37	REACT:R-HSA-392170	ADP signalling through P2Y purinoceptor 12	14.6	pontine nuclei
P2RY12	96	130	457	1774	5.241023146367401	6.019267630912361e-39	6.948904179408767	8.067661258370802e-37	REACT:R-HSA-392170	ADP signalling through P2Y purinoceptor 12	14.2	pontine raphe nucleus
P2RY12	96	130	457	1774	5.241023146367401	6.019267630912361e-39	6.948904179408767	8.067661258370802e-37	REACT:R-HSA-392170	ADP signalling through P2Y purinoceptor 12	2.0	postcentral gyrus
P2RY12	96	130	457	1774	5.241023146367401	6.019267630912361e-39	6.948904179408767	8.067661258370802e-37	REACT:R-HSA-392170	ADP signalling through P2Y purinoceptor 12	7.1	postcentral gyrus, dorsal
P2RY12	96	130	457	1774	5.241023146367401	6.019267630912361e-39	6.948904179408767	8.067661258370802e-37	REACT:R-HSA-392170	ADP signalling through P2Y purinoceptor 12	7.6	postcentral gyrus, middle
P2RY12	96	130	457	1774	5.241023146367401	6.019267630912361e-39	6.948904179408767	8.067661258370802e-37	REACT:R-HSA-392170	ADP signalling through P2Y purinoceptor 12	7.6	postcentral gyrus, ventral
P2RY12	96	130	457	1774	5.241023146367401	6.019267630912361e-39	6.948904179408767	8.067661258370802e-37	REACT:R-HSA-392170	ADP signalling through P2Y purinoceptor 12	3.1	posterior cingulate cortex
P2RY12	96	130	457	1774	5.241023146367401	6.019267630912361e-39	6.948904179408767	8.067661258370802e-37	REACT:R-HSA-392170	ADP signalling through P2Y purinoceptor 12	4.0	posterior cingulate cortex, dorsal
P2RY12	96	130	457	1774	5.241023146367401	6.019267630912361e-39	6.948904179408767	8.067661258370802e-37	REACT:R-HSA-392170	ADP signalling through P2Y purinoceptor 12	7.3	posterior cingulate cortex, ventral
P2RY12	96	130	457	1774	5.241023146367401	6.019267630912361e-39	6.948904179408767	8.067661258370802e-37	REACT:R-HSA-392170	ADP signalling through P2Y purinoceptor 12	7.7	posterior insular cortex
P2RY12	96	130	457	1774	5.241023146367401	6.019267630912361e-39	6.948904179408767	8.067661258370802e-37	REACT:R-HSA-392170	ADP signalling through P2Y purinoceptor 12	2.5	posterior thalamic nucleus
P2RY12	96	130	457	1774	5.241023146367401	6.019267630912361e-39	6.948904179408767	8.067661258370802e-37	REACT:R-HSA-392170	ADP signalling through P2Y purinoceptor 12	23.2	posteroventral cochlear nucleus
P2RY12	96	130	457	1774	5.241023146367401	6.019267630912361e-39	6.948904179408767	8.067661258370802e-37	REACT:R-HSA-392170	ADP signalling through P2Y purinoceptor 12	2.0	precentral gyrus
P2RY12	96	130	457	1774	5.241023146367401	6.019267630912361e-39	6.948904179408767	8.067661258370802e-37	REACT:R-HSA-392170	ADP signalling through P2Y purinoceptor 12	3.9	precentral gyrus, dorsal
P2RY12	96	130	457	1774	5.241023146367401	6.019267630912361e-39	6.948904179408767	8.067661258370802e-37	REACT:R-HSA-392170	ADP signalling through P2Y purinoceptor 12	6.9	precentral gyrus, middle
P2RY12	96	130	457	1774	5.241023146367401	6.019267630912361e-39	6.948904179408767	8.067661258370802e-37	REACT:R-HSA-392170	ADP signalling through P2Y purinoceptor 12	5.4	precentral gyrus, ventral
P2RY12	96	130	457	1774	5.241023146367401	6.019267630912361e-39	6.948904179408767	8.067661258370802e-37	REACT:R-HSA-392170	ADP signalling through P2Y purinoceptor 12	5.3	precuneus
P2RY12	96	130	457	1774	5.241023146367401	6.019267630912361e-39	6.948904179408767	8.067661258370802e-37	REACT:R-HSA-392170	ADP signalling through P2Y purinoceptor 12	6.9	premotor cortex, dorsal
P2RY12	96	130	457	1774	5.241023146367401	6.019267630912361e-39	6.948904179408767	8.067661258370802e-37	REACT:R-HSA-392170	ADP signalling through P2Y purinoceptor 12	6.5	premotor cortex, ventral
P2RY12	96	130	457	1774	5.241023146367401	6.019267630912361e-39	6.948904179408767	8.067661258370802e-37	REACT:R-HSA-392170	ADP signalling through P2Y purinoceptor 12	13.1	preoptic area
P2RY12	96	130	457	1774	5.241023146367401	6.019267630912361e-39	6.948904179408767	8.067661258370802e-37	REACT:R-HSA-392170	ADP signalling through P2Y purinoceptor 12	24.2	prepositus hypoglossal nucleus
P2RY12	96	130	457	1774	5.241023146367401	6.019267630912361e-39	6.948904179408767	8.067661258370802e-37	REACT:R-HSA-392170	ADP signalling through P2Y purinoceptor 12	15.2	pretectal area
P2RY12	96	130	457	1774	5.241023146367401	6.019267630912361e-39	6.948904179408767	8.067661258370802e-37	REACT:R-HSA-392170	ADP signalling through P2Y purinoceptor 12	12.4	principal sensory trigeminal nucleus
P2RY12	96	130	457	1774	5.241023146367401	6.019267630912361e-39	6.948904179408767	8.067661258370802e-37	REACT:R-HSA-392170	ADP signalling through P2Y purinoceptor 12	8.0	pulvinar
P2RY12	96	130	457	1774	5.241023146367401	6.019267630912361e-39	6.948904179408767	8.067661258370802e-37	REACT:R-HSA-392170	ADP signalling through P2Y purinoceptor 12	10.3	putamen
P2RY12	96	130	457	1774	5.241023146367401	6.019267630912361e-39	6.948904179408767	8.067661258370802e-37	REACT:R-HSA-392170	ADP signalling through P2Y purinoceptor 12	17.4	red nucleus
P2RY12	96	130	457	1774	5.241023146367401	6.019267630912361e-39	6.948904179408767	8.067661258370802e-37	REACT:R-HSA-392170	ADP signalling through P2Y purinoceptor 12	7.8	reticular pontine nucleus, caudal
P2RY12	96	130	457	1774	5.241023146367401	6.019267630912361e-39	6.948904179408767	8.067661258370802e-37	REACT:R-HSA-392170	ADP signalling through P2Y purinoceptor 12	13.1	reticular pontine nucleus, oral
P2RY12	96	130	457	1774	5.241023146367401	6.019267630912361e-39	6.948904179408767	8.067661258370802e-37	REACT:R-HSA-392170	ADP signalling through P2Y purinoceptor 12	8.5	reticulotegmental nucleus
P2RY12	96	130	457	1774	5.241023146367401	6.019267630912361e-39	6.948904179408767	8.067661258370802e-37	REACT:R-HSA-392170	ADP signalling through P2Y purinoceptor 12	4.3	retrosplenial cortex
P2RY12	96	130	457	1774	5.241023146367401	6.019267630912361e-39	6.948904179408767	8.067661258370802e-37	REACT:R-HSA-392170	ADP signalling through P2Y purinoceptor 12	16.3	septal nuclei
P2RY12	96	130	457	1774	5.241023146367401	6.019267630912361e-39	6.948904179408767	8.067661258370802e-37	REACT:R-HSA-392170	ADP signalling through P2Y purinoceptor 12	2.1	somatomor cortex, precentral gyrus (white matter)
P2RY12	96	130	457	1774	5.241023146367401	6.019267630912361e-39	6.948904179408767	8.067661258370802e-37	REACT:R-HSA-392170	ADP signalling through P2Y purinoceptor 12	3.5	somatosensory cortex, postcentral gyrus, ventral (white matter)
P2RY12	96	130	457	1774	5.241023146367401	6.019267630912361e-39	6.948904179408767	8.067661258370802e-37	REACT:R-HSA-392170	ADP signalling through P2Y purinoceptor 12	12.6	spinal trigeminal nucleus, caudal
P2RY12	96	130	457	1774	5.241023146367401	6.019267630912361e-39	6.948904179408767	8.067661258370802e-37	REACT:R-HSA-392170	ADP signalling through P2Y purinoceptor 12	17.4	spinal trigeminal nucleus, interpolar
P2RY12	96	130	457	1774	5.241023146367401	6.019267630912361e-39	6.948904179408767	8.067661258370802e-37	REACT:R-HSA-392170	ADP signalling through P2Y purinoceptor 12	13.5	spinal trigeminal nucleus, oral
P2RY12	96	130	457	1774	5.241023146367401	6.019267630912361e-39	6.948904179408767	8.067661258370802e-37	REACT:R-HSA-392170	ADP signalling through P2Y purinoceptor 12	14.7	spinal vestibular nucleus
P2RY12	96	130	457	1774	5.241023146367401	6.019267630912361e-39	6.948904179408767	8.067661258370802e-37	REACT:R-HSA-392170	ADP signalling through P2Y purinoceptor 12	12.6	stria terminalis, bed nucleus
P2RY12	96	130	457	1774	5.241023146367401	6.019267630912361e-39	6.948904179408767	8.067661258370802e-37	REACT:R-HSA-392170	ADP signalling through P2Y purinoceptor 12	8.0	subcentral gyrus, S2
P2RY12	96	130	457	1774	5.241023146367401	6.019267630912361e-39	6.948904179408767	8.067661258370802e-37	REACT:R-HSA-392170	ADP signalling through P2Y purinoceptor 12	16.6	subcoeruleus area
P2RY12	96	130	457	1774	5.241023146367401	6.019267630912361e-39	6.948904179408767	8.067661258370802e-37	REACT:R-HSA-392170	ADP signalling through P2Y purinoceptor 12	10.9	subiculum
P2RY12	96	130	457	1774	5.241023146367401	6.019267630912361e-39	6.948904179408767	8.067661258370802e-37	REACT:R-HSA-392170	ADP signalling through P2Y purinoceptor 12	22.5	substantia nigra
P2RY12	96	130	457	1774	5.241023146367401	6.019267630912361e-39	6.948904179408767	8.067661258370802e-37	REACT:R-HSA-392170	ADP signalling through P2Y purinoceptor 12	11.3	subthalamic nucleus
P2RY12	96	130	457	1774	5.241023146367401	6.019267630912361e-39	6.948904179408767	8.067661258370802e-37	REACT:R-HSA-392170	ADP signalling through P2Y purinoceptor 12	18.0	superior colliculus
P2RY12	96	130	457	1774	5.241023146367401	6.019267630912361e-39	6.948904179408767	8.067661258370802e-37	REACT:R-HSA-392170	ADP signalling through P2Y purinoceptor 12	13.1	superior olive
P2RY12	96	130	457	1774	5.241023146367401	6.019267630912361e-39	6.948904179408767	8.067661258370802e-37	REACT:R-HSA-392170	ADP signalling through P2Y purinoceptor 12	5.5	superior parietal lobule
P2RY12	96	130	457	1774	5.241023146367401	6.019267630912361e-39	6.948904179408767	8.067661258370802e-37	REACT:R-HSA-392170	ADP signalling through P2Y purinoceptor 12	7.6	superior temporal gyrus
P2RY12	96	130	457	1774	5.241023146367401	6.019267630912361e-39	6.948904179408767	8.067661258370802e-37	REACT:R-HSA-392170	ADP signalling through P2Y purinoceptor 12	16.0	superior vestibular nucleus
P2RY12	96	130	457	1774	5.241023146367401	6.019267630912361e-39	6.948904179408767	8.067661258370802e-37	REACT:R-HSA-392170	ADP signalling through P2Y purinoceptor 12	4.8	supplementary motor cortex
P2RY12	96	130	457	1774	5.241023146367401	6.019267630912361e-39	6.948904179408767	8.067661258370802e-37	REACT:R-HSA-392170	ADP signalling through P2Y purinoceptor 12	6.2	supramarginal gyrus
P2RY12	96	130	457	1774	5.241023146367401	6.019267630912361e-39	6.948904179408767	8.067661258370802e-37	REACT:R-HSA-392170	ADP signalling through P2Y purinoceptor 12	24.9	supraoptic nucleus
P2RY12	96	130	457	1774	5.241023146367401	6.019267630912361e-39	6.948904179408767	8.067661258370802e-37	REACT:R-HSA-392170	ADP signalling through P2Y purinoceptor 12	11.4	temporal pole
P2RY12	96	130	457	1774	5.241023146367401	6.019267630912361e-39	6.948904179408767	8.067661258370802e-37	REACT:R-HSA-392170	ADP signalling through P2Y purinoceptor 12	10.1	temporal white matter
P2RY12	96	130	457	1774	5.241023146367401	6.019267630912361e-39	6.948904179408767	8.067661258370802e-37	REACT:R-HSA-392170	ADP signalling through P2Y purinoceptor 12	7.6	temporo-insular cortex, parainsular gyrus
P2RY12	96	130	457	1774	5.241023146367401	6.019267630912361e-39	6.948904179408767	8.067661258370802e-37	REACT:R-HSA-392170	ADP signalling through P2Y purinoceptor 12	11.6	temporo-occipital transitional zone
P2RY12	96	130	457	1774	5.241023146367401	6.019267630912361e-39	6.948904179408767	8.067661258370802e-37	REACT:R-HSA-392170	ADP signalling through P2Y purinoceptor 12	8.2	transversal temporal gyrus, anterior
P2RY12	96	130	457	1774	5.241023146367401	6.019267630912361e-39	6.948904179408767	8.067661258370802e-37	REACT:R-HSA-392170	ADP signalling through P2Y purinoceptor 12	6.8	transversal temporal gyrus, posterior
P2RY12	96	130	457	1774	5.241023146367401	6.019267630912361e-39	6.948904179408767	8.067661258370802e-37	REACT:R-HSA-392170	ADP signalling through P2Y purinoceptor 12	10.4	ventral medullary reticular nucleus
P2RY12	96	130	457	1774	5.241023146367401	6.019267630912361e-39	6.948904179408767	8.067661258370802e-37	REACT:R-HSA-392170	ADP signalling through P2Y purinoceptor 12	11.9	ventral periolivary nuclei
P2RY12	96	130	457	1774	5.241023146367401	6.019267630912361e-39	6.948904179408767	8.067661258370802e-37	REACT:R-HSA-392170	ADP signalling through P2Y purinoceptor 12	5.1	ventral posterolateral thalamic nucleus
P2RY12	96	130	457	1774	5.241023146367401	6.019267630912361e-39	6.948904179408767	8.067661258370802e-37	REACT:R-HSA-392170	ADP signalling through P2Y purinoceptor 12	5.5	ventral posteromedial thalamic nucleus
P2RY12	96	130	457	1774	5.241023146367401	6.019267630912361e-39	6.948904179408767	8.067661258370802e-37	REACT:R-HSA-392170	ADP signalling through P2Y purinoceptor 12	21.6	ventral tegmental area
P2RY12	96	130	457	1774	5.241023146367401	6.019267630912361e-39	6.948904179408767	8.067661258370802e-37	REACT:R-HSA-392170	ADP signalling through P2Y purinoceptor 12	11.4	ventral thalamic nuclei
P2RY12	96	130	457	1774	5.241023146367401	6.019267630912361e-39	6.948904179408767	8.067661258370802e-37	REACT:R-HSA-392170	ADP signalling through P2Y purinoceptor 12	22.9	ventrolateral medulla, A1-C1 cell groups
P2RY12	96	130	457	1774	5.241023146367401	6.019267630912361e-39	6.948904179408767	8.067661258370802e-37	REACT:R-HSA-392170	ADP signalling through P2Y purinoceptor 12	10.8	ventrolateral tegmental area, A5 NE cell group
P2RY12	96	130	457	1774	5.241023146367401	6.019267630912361e-39	6.948904179408767	8.067661258370802e-37	REACT:R-HSA-392170	ADP signalling through P2Y purinoceptor 12	18.8	ventromedial nucleus
P2RY12	96	130	457	1774	5.241023146367401	6.019267630912361e-39	6.948904179408767	8.067661258370802e-37	REACT:R-HSA-392170	ADP signalling through P2Y purinoceptor 12	5.2	vermis
P2RY12	96	130	457	1774	5.241023146367401	6.019267630912361e-39	6.948904179408767	8.067661258370802e-37	REACT:R-HSA-392170	ADP signalling through P2Y purinoceptor 12	7.9	zona incerta
P2RY12	96	130	457	1774	5.241023146367401	6.019267630912361e-39	6.948904179408767	8.067661258370802e-37	REACT:R-HSA-373076	Class A/1 (Rhodopsin-like receptors)	7.7	amygdala
P2RY12	96	130	457	1774	5.241023146367401	6.019267630912361e-39	6.948904179408767	8.067661258370802e-37	REACT:R-HSA-373076	Class A/1 (Rhodopsin-like receptors)	6.3	angular gyrus
P2RY12	96	130	457	1774	5.241023146367401	6.019267630912361e-39	6.948904179408767	8.067661258370802e-37	REACT:R-HSA-373076	Class A/1 (Rhodopsin-like receptors)	6.5	angular gyrus (white matter)
P2RY12	96	130	457	1774	5.241023146367401	6.019267630912361e-39	6.948904179408767	8.067661258370802e-37	REACT:R-HSA-373076	Class A/1 (Rhodopsin-like receptors)	7.0	anterior cingulate cortex, supragenual-dorsal
P2RY12	96	130	457	1774	5.241023146367401	6.019267630912361e-39	6.948904179408767	8.067661258370802e-37	REACT:R-HSA-373076	Class A/1 (Rhodopsin-like receptors)	5.4	anterior cingulate cortex, supragenual-ventral
P2RY12	96	130	457	1774	5.241023146367401	6.019267630912361e-39	6.948904179408767	8.067661258370802e-37	REACT:R-HSA-373076	Class A/1 (Rhodopsin-like receptors)	20.0	anterior cochlear nucleus, ventral
P2RY12	96	130	457	1774	5.241023146367401	6.019267630912361e-39	6.948904179408767	8.067661258370802e-37	REACT:R-HSA-373076	Class A/1 (Rhodopsin-like receptors)	29.1	anterior funiculus (white matter)
P2RY12	96	130	457	1774	5.241023146367401	6.019267630912361e-39	6.948904179408767	8.067661258370802e-37	REACT:R-HSA-373076	Class A/1 (Rhodopsin-like receptors)	6.9	anterior insular cortex, dorsal
P2RY12	96	130	457	1774	5.241023146367401	6.019267630912361e-39	6.948904179408767	8.067661258370802e-37	REACT:R-HSA-373076	Class A/1 (Rhodopsin-like receptors)	7.9	anterior insular cortex, ventral
P2RY12	96	130	457	1774	5.241023146367401	6.019267630912361e-39	6.948904179408767	8.067661258370802e-37	REACT:R-HSA-373076	Class A/1 (Rhodopsin-like receptors)	7.2	anterior thalamic nucleus, ventral
P2RY12	96	130	457	1774	5.241023146367401	6.019267630912361e-39	6.948904179408767	8.067661258370802e-37	REACT:R-HSA-373076	Class A/1 (Rhodopsin-like receptors)	11.9	arcuate nucleus
P2RY12	96	130	457	1774	5.241023146367401	6.019267630912361e-39	6.948904179408767	8.067661258370802e-37	REACT:R-HSA-373076	Class A/1 (Rhodopsin-like receptors)	5.0	area parastriata, inferior
P2RY12	96	130	457	1774	5.241023146367401	6.019267630912361e-39	6.948904179408767	8.067661258370802e-37	REACT:R-HSA-373076	Class A/1 (Rhodopsin-like receptors)	7.7	area parastriata, parietal
P2RY12	96	130	457	1774	5.241023146367401	6.019267630912361e-39	6.948904179408767	8.067661258370802e-37	REACT:R-HSA-373076	Class A/1 (Rhodopsin-like receptors)	3.4	area parastriata, superior
P2RY12	96	130	457	1774	5.241023146367401	6.019267630912361e-39	6.948904179408767	8.067661258370802e-37	REACT:R-HSA-373076	Class A/1 (Rhodopsin-like receptors)	4.9	area parastriata, temporal
P2RY12	96	130	457	1774	5.241023146367401	6.019267630912361e-39	6.948904179408767	8.067661258370802e-37	REACT:R-HSA-373076	Class A/1 (Rhodopsin-like receptors)	6.3	area postrema
P2RY12	96	130	457	1774	5.241023146367401	6.019267630912361e-39	6.948904179408767	8.067661258370802e-37	REACT:R-HSA-373076	Class A/1 (Rhodopsin-like receptors)	7.3	area striata
P2RY12	96	130	457	1774	5.241023146367401	6.019267630912361e-39	6.948904179408767	8.067661258370802e-37	REACT:R-HSA-373076	Class A/1 (Rhodopsin-like receptors)	16.1	area striata (white matter)
P2RY12	96	130	457	1774	5.241023146367401	6.019267630912361e-39	6.948904179408767	8.067661258370802e-37	REACT:R-HSA-373076	Class A/1 (Rhodopsin-like receptors)	5.8	basal amygdala
P2RY12	96	130	457	1774	5.241023146367401	6.019267630912361e-39	6.948904179408767	8.067661258370802e-37	REACT:R-HSA-373076	Class A/1 (Rhodopsin-like receptors)	12.8	caudate nucleus
P2RY12	96	130	457	1774	5.241023146367401	6.019267630912361e-39	6.948904179408767	8.067661258370802e-37	REACT:R-HSA-373076	Class A/1 (Rhodopsin-like receptors)	6.0	central amygdala
P2RY12	96	130	457	1774	5.241023146367401	6.019267630912361e-39	6.948904179408767	8.067661258370802e-37	REACT:R-HSA-373076	Class A/1 (Rhodopsin-like receptors)	6.1	centromedial thalamic nucleus
P2RY12	96	130	457	1774	5.241023146367401	6.019267630912361e-39	6.948904179408767	8.067661258370802e-37	REACT:R-HSA-373076	Class A/1 (Rhodopsin-like receptors)	6.2	cerebellar cortex
P2RY12	96	130	457	1774	5.241023146367401	6.019267630912361e-39	6.948904179408767	8.067661258370802e-37	REACT:R-HSA-373076	Class A/1 (Rhodopsin-like receptors)	17.8	cerebellar nuclei
P2RY12	96	130	457	1774	5.241023146367401	6.019267630912361e-39	6.948904179408767	8.067661258370802e-37	REACT:R-HSA-373076	Class A/1 (Rhodopsin-like receptors)	24.0	cerebellar white matter
P2RY12	96	130	457	1774	5.241023146367401	6.019267630912361e-39	6.948904179408767	8.067661258370802e-37	REACT:R-HSA-373076	Class A/1 (Rhodopsin-like receptors)	27.0	cervical spinal cord, central gray
P2RY12	96	130	457	1774	5.241023146367401	6.019267630912361e-39	6.948904179408767	8.067661258370802e-37	REACT:R-HSA-373076	Class A/1 (Rhodopsin-like receptors)	30.2	cervical spinal cord, dorsal horn
P2RY12	96	130	457	1774	5.241023146367401	6.019267630912361e-39	6.948904179408767	8.067661258370802e-37	REACT:R-HSA-373076	Class A/1 (Rhodopsin-like receptors)	17.9	cervical spinal cord, ventral horn
P2RY12	96	130	457	1774	5.241023146367401	6.019267630912361e-39	6.948904179408767	8.067661258370802e-37	REACT:R-HSA-373076	Class A/1 (Rhodopsin-like receptors)	3.9	choroid plexus
P2RY12	96	130	457	1774	5.241023146367401	6.019267630912361e-39	6.948904179408767	8.067661258370802e-37	REACT:R-HSA-373076	Class A/1 (Rhodopsin-like receptors)	8.4	claustrum
P2RY12	96	130	457	1774	5.241023146367401	6.019267630912361e-39	6.948904179408767	8.067661258370802e-37	REACT:R-HSA-373076	Class A/1 (Rhodopsin-like receptors)	20.6	corpus callosum, genu (white matter)
P2RY12	96	130	457	1774	5.241023146367401	6.019267630912361e-39	6.948904179408767	8.067661258370802e-37	REACT:R-HSA-373076	Class A/1 (Rhodopsin-like receptors)	20.9	corpus callosum, splenium (white matter)
P2RY12	96	130	457	1774	5.241023146367401	6.019267630912361e-39	6.948904179408767	8.067661258370802e-37	REACT:R-HSA-373076	Class A/1 (Rhodopsin-like receptors)	7.7	corticomedial amygdala
P2RY12	96	130	457	1774	5.241023146367401	6.019267630912361e-39	6.948904179408767	8.067661258370802e-37	REACT:R-HSA-373076	Class A/1 (Rhodopsin-like receptors)	18.9	cuneiform nucleus
P2RY12	96	130	457	1774	5.241023146367401	6.019267630912361e-39	6.948904179408767	8.067661258370802e-37	REACT:R-HSA-373076	Class A/1 (Rhodopsin-like receptors)	7.8	dentate gyrus
P2RY12	96	130	457	1774	5.241023146367401	6.019267630912361e-39	6.948904179408767	8.067661258370802e-37	REACT:R-HSA-373076	Class A/1 (Rhodopsin-like receptors)	12.6	dorsal cochlear nucleus
P2RY12	96	130	457	1774	5.241023146367401	6.019267630912361e-39	6.948904179408767	8.067661258370802e-37	REACT:R-HSA-373076	Class A/1 (Rhodopsin-like receptors)	15.3	dorsal funiculus (white matter)
P2RY12	96	130	457	1774	5.241023146367401	6.019267630912361e-39	6.948904179408767	8.067661258370802e-37	REACT:R-HSA-373076	Class A/1 (Rhodopsin-like receptors)	16.3	dorsal medullary reticular nucleus
P2RY12	96	130	457	1774	5.241023146367401	6.019267630912361e-39	6.948904179408767	8.067661258370802e-37	REACT:R-HSA-373076	Class A/1 (Rhodopsin-like receptors)	17.5	dorsal motor vagal complex
P2RY12	96	130	457	1774	5.241023146367401	6.019267630912361e-39	6.948904179408767	8.067661258370802e-37	REACT:R-HSA-373076	Class A/1 (Rhodopsin-like receptors)	25.0	dorsal raphe nucleus
P2RY12	96	130	457	1774	5.241023146367401	6.019267630912361e-39	6.948904179408767	8.067661258370802e-37	REACT:R-HSA-373076	Class A/1 (Rhodopsin-like receptors)	9.2	dorsal tegmental nucleus
P2RY12	96	130	457	1774	5.241023146367401	6.019267630912361e-39	6.948904179408767	8.067661258370802e-37	REACT:R-HSA-373076	Class A/1 (Rhodopsin-like receptors)	15.7	dorsolateral tegmental area
P2RY12	96	130	457	1774	5.241023146367401	6.019267630912361e-39	6.948904179408767	8.067661258370802e-37	REACT:R-HSA-373076	Class A/1 (Rhodopsin-like receptors)	18.5	dorsomedial nucleus
P2RY12	96	130	457	1774	5.241023146367401	6.019267630912361e-39	6.948904179408767	8.067661258370802e-37	REACT:R-HSA-373076	Class A/1 (Rhodopsin-like receptors)	8.1	entorhinal gyrus
P2RY12	96	130	457	1774	5.241023146367401	6.019267630912361e-39	6.948904179408767	8.067661258370802e-37	REACT:R-HSA-373076	Class A/1 (Rhodopsin-like receptors)	5.3	flocculonodular lobe
P2RY12	96	130	457	1774	5.241023146367401	6.019267630912361e-39	6.948904179408767	8.067661258370802e-37	REACT:R-HSA-373076	Class A/1 (Rhodopsin-like receptors)	5.6	frontal eye field
P2RY12	96	130	457	1774	5.241023146367401	6.019267630912361e-39	6.948904179408767	8.067661258370802e-37	REACT:R-HSA-373076	Class A/1 (Rhodopsin-like receptors)	11.0	frontal operculum
P2RY12	96	130	457	1774	5.241023146367401	6.019267630912361e-39	6.948904179408767	8.067661258370802e-37	REACT:R-HSA-373076	Class A/1 (Rhodopsin-like receptors)	9.9	fusiform gyrus
P2RY12	96	130	457	1774	5.241023146367401	6.019267630912361e-39	6.948904179408767	8.067661258370802e-37	REACT:R-HSA-373076	Class A/1 (Rhodopsin-like receptors)	12.7	gigantocellular reticular nuclei, medullary
P2RY12	96	130	457	1774	5.241023146367401	6.019267630912361e-39	6.948904179408767	8.067661258370802e-37	REACT:R-HSA-373076	Class A/1 (Rhodopsin-like receptors)	11.3	gigantocellular reticular nuclei, pars
P2RY12	96	130	457	1774	5.241023146367401	6.019267630912361e-39	6.948904179408767	8.067661258370802e-37	REACT:R-HSA-373076	Class A/1 (Rhodopsin-like receptors)	14.5	globus pallidus, externus
P2RY12	96	130	457	1774	5.241023146367401	6.019267630912361e-39	6.948904179408767	8.067661258370802e-37	REACT:R-HSA-373076	Class A/1 (Rhodopsin-like receptors)	15.0	globus pallidus, internus
P2RY12	96	130	457	1774	5.241023146367401	6.019267630912361e-39	6.948904179408767	8.067661258370802e-37	REACT:R-HSA-373076	Class A/1 (Rhodopsin-like receptors)	11.5	habenula
P2RY12	96	130	457	1774	5.241023146367401	6.019267630912361e-39	6.948904179408767	8.067661258370802e-37	REACT:R-HSA-373076	Class A/1 (Rhodopsin-like receptors)	13.1	hippocampus
P2RY12	96	130	457	1774	5.241023146367401	6.019267630912361e-39	6.948904179408767	8.067661258370802e-37	REACT:R-HSA-373076	Class A/1 (Rhodopsin-like receptors)	11.5	hippocampus, CA1
P2RY12	96	130	457	1774	5.241023146367401	6.019267630912361e-39	6.948904179408767	8.067661258370802e-37	REACT:R-HSA-373076	Class A/1 (Rhodopsin-like receptors)	12.6	hippocampus, CA2
P2RY12	96	130	457	1774	5.241023146367401	6.019267630912361e-39	6.948904179408767	8.067661258370802e-37	REACT:R-HSA-373076	Class A/1 (Rhodopsin-like receptors)	8.2	hippocampus, CA3
P2RY12	96	130	457	1774	5.241023146367401	6.019267630912361e-39	6.948904179408767	8.067661258370802e-37	REACT:R-HSA-373076	Class A/1 (Rhodopsin-like receptors)	24.4	inferior colliculus
P2RY12	96	130	457	1774	5.241023146367401	6.019267630912361e-39	6.948904179408767	8.067661258370802e-37	REACT:R-HSA-373076	Class A/1 (Rhodopsin-like receptors)	7.0	inferior frontal gyrus, opercular
P2RY12	96	130	457	1774	5.241023146367401	6.019267630912361e-39	6.948904179408767	8.067661258370802e-37	REACT:R-HSA-373076	Class A/1 (Rhodopsin-like receptors)	15.1	inferior olive
P2RY12	96	130	457	1774	5.241023146367401	6.019267630912361e-39	6.948904179408767	8.067661258370802e-37	REACT:R-HSA-373076	Class A/1 (Rhodopsin-like receptors)	5.9	inferior parietal lobule
P2RY12	96	130	457	1774	5.241023146367401	6.019267630912361e-39	6.948904179408767	8.067661258370802e-37	REACT:R-HSA-373076	Class A/1 (Rhodopsin-like receptors)	8.5	inferior temporal gyrus
P2RY12	96	130	457	1774	5.241023146367401	6.019267630912361e-39	6.948904179408767	8.067661258370802e-37	REACT:R-HSA-373076	Class A/1 (Rhodopsin-like receptors)	6.0	intraparietal deep sulcus
P2RY12	96	130	457	1774	5.241023146367401	6.019267630912361e-39	6.948904179408767	8.067661258370802e-37	REACT:R-HSA-373076	Class A/1 (Rhodopsin-like receptors)	12.5	Kolliker-Fuse nucleus
P2RY12	96	130	457	1774	5.241023146367401	6.019267630912361e-39	6.948904179408767	8.067661258370802e-37	REACT:R-HSA-373076	Class A/1 (Rhodopsin-like receptors)	5.3	lateral amygdala
P2RY12	96	130	457	1774	5.241023146367401	6.019267630912361e-39	6.948904179408767	8.067661258370802e-37	REACT:R-HSA-373076	Class A/1 (Rhodopsin-like receptors)	23.1	lateral funiculus (white matter)
P2RY12	96	130	457	1774	5.241023146367401	6.019267630912361e-39	6.948904179408767	8.067661258370802e-37	REACT:R-HSA-373076	Class A/1 (Rhodopsin-like receptors)	5.9	lateral geniculate body
P2RY12	96	130	457	1774	5.241023146367401	6.019267630912361e-39	6.948904179408767	8.067661258370802e-37	REACT:R-HSA-373076	Class A/1 (Rhodopsin-like receptors)	16.0	lateral hypothalamic area
P2RY12	96	130	457	1774	5.241023146367401	6.019267630912361e-39	6.948904179408767	8.067661258370802e-37	REACT:R-HSA-373076	Class A/1 (Rhodopsin-like receptors)	9.8	lateral lemniscal nuclei
P2RY12	96	130	457	1774	5.241023146367401	6.019267630912361e-39	6.948904179408767	8.067661258370802e-37	REACT:R-HSA-373076	Class A/1 (Rhodopsin-like receptors)	22.0	lateral medullary reticular nucleus
P2RY12	96	130	457	1774	5.241023146367401	6.019267630912361e-39	6.948904179408767	8.067661258370802e-37	REACT:R-HSA-373076	Class A/1 (Rhodopsin-like receptors)	12.9	lateral parabrachial nucleus
P2RY12	96	130	457	1774	5.241023146367401	6.019267630912361e-39	6.948904179408767	8.067661258370802e-37	REACT:R-HSA-373076	Class A/1 (Rhodopsin-like receptors)	6.8	lateral thalamic nuclei
P2RY12	96	130	457	1774	5.241023146367401	6.019267630912361e-39	6.948904179408767	8.067661258370802e-37	REACT:R-HSA-373076	Class A/1 (Rhodopsin-like receptors)	13.6	lateral vestibular nucleus
P2RY12	96	130	457	1774	5.241023146367401	6.019267630912361e-39	6.948904179408767	8.067661258370802e-37	REACT:R-HSA-373076	Class A/1 (Rhodopsin-like receptors)	9.8	lingual gyrus
P2RY12	96	130	457	1774	5.241023146367401	6.019267630912361e-39	6.948904179408767	8.067661258370802e-37	REACT:R-HSA-373076	Class A/1 (Rhodopsin-like receptors)	14.0	locus coeruleus
P2RY12	96	130	457	1774	5.241023146367401	6.019267630912361e-39	6.948904179408767	8.067661258370802e-37	REACT:R-HSA-373076	Class A/1 (Rhodopsin-like receptors)	18.1	mammillary body
P2RY12	96	130	457	1774	5.241023146367401	6.019267630912361e-39	6.948904179408767	8.067661258370802e-37	REACT:R-HSA-373076	Class A/1 (Rhodopsin-like receptors)	10.5	medial dorsal thalamic nucleus
P2RY12	96	130	457	1774	5.241023146367401	6.019267630912361e-39	6.948904179408767	8.067661258370802e-37	REACT:R-HSA-373076	Class A/1 (Rhodopsin-like receptors)	8.3	medial geniculate body
P2RY12	96	130	457	1774	5.241023146367401	6.019267630912361e-39	6.948904179408767	8.067661258370802e-37	REACT:R-HSA-373076	Class A/1 (Rhodopsin-like receptors)	25.0	medial olivary nucleus
P2RY12	96	130	457	1774	5.241023146367401	6.019267630912361e-39	6.948904179408767	8.067661258370802e-37	REACT:R-HSA-373076	Class A/1 (Rhodopsin-like receptors)	14.4	medial parabrachial nucleus
P2RY12	96	130	457	1774	5.241023146367401	6.019267630912361e-39	6.948904179408767	8.067661258370802e-37	REACT:R-HSA-373076	Class A/1 (Rhodopsin-like receptors)	14.0	medial periolivary nuclei
P2RY12	96	130	457	1774	5.241023146367401	6.019267630912361e-39	6.948904179408767	8.067661258370802e-37	REACT:R-HSA-373076	Class A/1 (Rhodopsin-like receptors)	11.8	medial vestibular nucleus
P2RY12	96	130	457	1774	5.241023146367401	6.019267630912361e-39	6.948904179408767	8.067661258370802e-37	REACT:R-HSA-373076	Class A/1 (Rhodopsin-like receptors)	5.6	median raphe nucleus
P2RY12	96	130	457	1774	5.241023146367401	6.019267630912361e-39	6.948904179408767	8.067661258370802e-37	REACT:R-HSA-373076	Class A/1 (Rhodopsin-like receptors)	5.5	middle cingulate cortex
P2RY12	96	130	457	1774	5.241023146367401	6.019267630912361e-39	6.948904179408767	8.067661258370802e-37	REACT:R-HSA-373076	Class A/1 (Rhodopsin-like receptors)	7.4	middle temporal gyrus
P2RY12	96	130	457	1774	5.241023146367401	6.019267630912361e-39	6.948904179408767	8.067661258370802e-37	REACT:R-HSA-373076	Class A/1 (Rhodopsin-like receptors)	9.2	motor facial nucleus
P2RY12	96	130	457	1774	5.241023146367401	6.019267630912361e-39	6.948904179408767	8.067661258370802e-37	REACT:R-HSA-373076	Class A/1 (Rhodopsin-like receptors)	15.4	motor hypoglossal nucleus
P2RY12	96	130	457	1774	5.241023146367401	6.019267630912361e-39	6.948904179408767	8.067661258370802e-37	REACT:R-HSA-373076	Class A/1 (Rhodopsin-like receptors)	10.9	motor trigeminal nucleus
P2RY12	96	130	457	1774	5.241023146367401	6.019267630912361e-39	6.948904179408767	8.067661258370802e-37	REACT:R-HSA-373076	Class A/1 (Rhodopsin-like receptors)	10.2	nuclei of the trapezoid body
P2RY12	96	130	457	1774	5.241023146367401	6.019267630912361e-39	6.948904179408767	8.067661258370802e-37	REACT:R-HSA-373076	Class A/1 (Rhodopsin-like receptors)	14.0	nucleus accumbens
P2RY12	96	130	457	1774	5.241023146367401	6.019267630912361e-39	6.948904179408767	8.067661258370802e-37	REACT:R-HSA-373076	Class A/1 (Rhodopsin-like receptors)	16.0	nucleus ambiguus
P2RY12	96	130	457	1774	5.241023146367401	6.019267630912361e-39	6.948904179408767	8.067661258370802e-37	REACT:R-HSA-373076	Class A/1 (Rhodopsin-like receptors)	7.1	nucleus basalis of Meynert
P2RY12	96	130	457	1774	5.241023146367401	6.019267630912361e-39	6.948904179408767	8.067661258370802e-37	REACT:R-HSA-373076	Class A/1 (Rhodopsin-like receptors)	10.0	nucleus cuneatus
P2RY12	96	130	457	1774	5.241023146367401	6.019267630912361e-39	6.948904179408767	8.067661258370802e-37	REACT:R-HSA-373076	Class A/1 (Rhodopsin-like receptors)	11.1	nucleus gracilis
P2RY12	96	130	457	1774	5.241023146367401	6.019267630912361e-39	6.948904179408767	8.067661258370802e-37	REACT:R-HSA-373076	Class A/1 (Rhodopsin-like receptors)	18.1	nucleus of the diagonal band
P2RY12	96	130	457	1774	5.241023146367401	6.019267630912361e-39	6.948904179408767	8.067661258370802e-37	REACT:R-HSA-373076	Class A/1 (Rhodopsin-like receptors)	8.7	nucleus raphe magnus
P2RY12	96	130	457	1774	5.241023146367401	6.019267630912361e-39	6.948904179408767	8.067661258370802e-37	REACT:R-HSA-373076	Class A/1 (Rhodopsin-like receptors)	16.1	nucleus raphe obscurus
P2RY12	96	130	457	1774	5.241023146367401	6.019267630912361e-39	6.948904179408767	8.067661258370802e-37	REACT:R-HSA-373076	Class A/1 (Rhodopsin-like receptors)	17.9	nucleus raphe pallidus
P2RY12	96	130	457	1774	5.241023146367401	6.019267630912361e-39	6.948904179408767	8.067661258370802e-37	REACT:R-HSA-373076	Class A/1 (Rhodopsin-like receptors)	20.9	nucleus reuniens
P2RY12	96	130	457	1774	5.241023146367401	6.019267630912361e-39	6.948904179408767	8.067661258370802e-37	REACT:R-HSA-373076	Class A/1 (Rhodopsin-like receptors)	19.8	nucleus rhomboideus
P2RY12	96	130	457	1774	5.241023146367401	6.019267630912361e-39	6.948904179408767	8.067661258370802e-37	REACT:R-HSA-373076	Class A/1 (Rhodopsin-like receptors)	26.4	nucleus tractus solitarii
P2RY12	96	130	457	1774	5.241023146367401	6.019267630912361e-39	6.948904179408767	8.067661258370802e-37	REACT:R-HSA-373076	Class A/1 (Rhodopsin-like receptors)	4.6	occipital cortex
P2RY12	96	130	457	1774	5.241023146367401	6.019267630912361e-39	6.948904179408767	8.067661258370802e-37	REACT:R-HSA-373076	Class A/1 (Rhodopsin-like receptors)	8.5	occipital cortex (white matter)
P2RY12	96	130	457	1774	5.241023146367401	6.019267630912361e-39	6.948904179408767	8.067661258370802e-37	REACT:R-HSA-373076	Class A/1 (Rhodopsin-like receptors)	10.0	olfactory area
P2RY12	96	130	457	1774	5.241023146367401	6.019267630912361e-39	6.948904179408767	8.067661258370802e-37	REACT:R-HSA-373076	Class A/1 (Rhodopsin-like receptors)	9.9	olfactory tubercle
P2RY12	96	130	457	1774	5.241023146367401	6.019267630912361e-39	6.948904179408767	8.067661258370802e-37	REACT:R-HSA-373076	Class A/1 (Rhodopsin-like receptors)	7.1	orbitofrontal gyrus, anterior
P2RY12	96	130	457	1774	5.241023146367401	6.019267630912361e-39	6.948904179408767	8.067661258370802e-37	REACT:R-HSA-373076	Class A/1 (Rhodopsin-like receptors)	6.0	paracentral lobule, anterior
P2RY12	96	130	457	1774	5.241023146367401	6.019267630912361e-39	6.948904179408767	8.067661258370802e-37	REACT:R-HSA-373076	Class A/1 (Rhodopsin-like receptors)	4.4	paracentral lobule, posterior
P2RY12	96	130	457	1774	5.241023146367401	6.019267630912361e-39	6.948904179408767	8.067661258370802e-37	REACT:R-HSA-373076	Class A/1 (Rhodopsin-like receptors)	9.7	parahippocampal cortex
P2RY12	96	130	457	1774	5.241023146367401	6.019267630912361e-39	6.948904179408767	8.067661258370802e-37	REACT:R-HSA-373076	Class A/1 (Rhodopsin-like receptors)	13.5	parahippocampal cortex (white matter)
P2RY12	96	130	457	1774	5.241023146367401	6.019267630912361e-39	6.948904179408767	8.067661258370802e-37	REACT:R-HSA-373076	Class A/1 (Rhodopsin-like receptors)	17.1	paramedian reticular nucleus
P2RY12	96	130	457	1774	5.241023146367401	6.019267630912361e-39	6.948904179408767	8.067661258370802e-37	REACT:R-HSA-373076	Class A/1 (Rhodopsin-like receptors)	14.4	paraventricular nucleus
P2RY12	96	130	457	1774	5.241023146367401	6.019267630912361e-39	6.948904179408767	8.067661258370802e-37	REACT:R-HSA-373076	Class A/1 (Rhodopsin-like receptors)	6.9	parietal operculum
P2RY12	96	130	457	1774	5.241023146367401	6.019267630912361e-39	6.948904179408767	8.067661258370802e-37	REACT:R-HSA-373076	Class A/1 (Rhodopsin-like receptors)	5.7	parieto-insular cortex
P2RY12	96	130	457	1774	5.241023146367401	6.019267630912361e-39	6.948904179408767	8.067661258370802e-37	REACT:R-HSA-373076	Class A/1 (Rhodopsin-like receptors)	4.8	parieto-occipital transitional area
P2RY12	96	130	457	1774	5.241023146367401	6.019267630912361e-39	6.948904179408767	8.067661258370802e-37	REACT:R-HSA-373076	Class A/1 (Rhodopsin-like receptors)	16.7	parieto-temporal junction (white matter)
P2RY12	96	130	457	1774	5.241023146367401	6.019267630912361e-39	6.948904179408767	8.067661258370802e-37	REACT:R-HSA-373076	Class A/1 (Rhodopsin-like receptors)	12.2	parvicellular reticular nuclei
P2RY12	96	130	457	1774	5.241023146367401	6.019267630912361e-39	6.948904179408767	8.067661258370802e-37	REACT:R-HSA-373076	Class A/1 (Rhodopsin-like receptors)	17.0	parvicellular reticular nuclei, medullary
P2RY12	96	130	457	1774	5.241023146367401	6.019267630912361e-39	6.948904179408767	8.067661258370802e-37	REACT:R-HSA-373076	Class A/1 (Rhodopsin-like receptors)	20.3	pedunculopontine tegmental nucleus
P2RY12	96	130	457	1774	5.241023146367401	6.019267630912361e-39	6.948904179408767	8.067661258370802e-37	REACT:R-HSA-373076	Class A/1 (Rhodopsin-like receptors)	11.7	periaquaductal grey, anterior
P2RY12	96	130	457	1774	5.241023146367401	6.019267630912361e-39	6.948904179408767	8.067661258370802e-37	REACT:R-HSA-373076	Class A/1 (Rhodopsin-like receptors)	25.2	periaquaductal grey, dorsal
P2RY12	96	130	457	1774	5.241023146367401	6.019267630912361e-39	6.948904179408767	8.067661258370802e-37	REACT:R-HSA-373076	Class A/1 (Rhodopsin-like receptors)	12.8	periaquaductal grey, lateral
P2RY12	96	130	457	1774	5.241023146367401	6.019267630912361e-39	6.948904179408767	8.067661258370802e-37	REACT:R-HSA-373076	Class A/1 (Rhodopsin-like receptors)	11.6	perirhinal gyrus
P2RY12	96	130	457	1774	5.241023146367401	6.019267630912361e-39	6.948904179408767	8.067661258370802e-37	REACT:R-HSA-373076	Class A/1 (Rhodopsin-like receptors)	17.7	peritrigeminal nucleus
P2RY12	96	130	457	1774	5.241023146367401	6.019267630912361e-39	6.948904179408767	8.067661258370802e-37	REACT:R-HSA-373076	Class A/1 (Rhodopsin-like receptors)	11.5	piriform cortex
P2RY12	96	130	457	1774	5.241023146367401	6.019267630912361e-39	6.948904179408767	8.067661258370802e-37	REACT:R-HSA-373076	Class A/1 (Rhodopsin-like receptors)	14.6	pontine nuclei
P2RY12	96	130	457	1774	5.241023146367401	6.019267630912361e-39	6.948904179408767	8.067661258370802e-37	REACT:R-HSA-373076	Class A/1 (Rhodopsin-like receptors)	14.2	pontine raphe nucleus
P2RY12	96	130	457	1774	5.241023146367401	6.019267630912361e-39	6.948904179408767	8.067661258370802e-37	REACT:R-HSA-373076	Class A/1 (Rhodopsin-like receptors)	2.0	postcentral gyrus
P2RY12	96	130	457	1774	5.241023146367401	6.019267630912361e-39	6.948904179408767	8.067661258370802e-37	REACT:R-HSA-373076	Class A/1 (Rhodopsin-like receptors)	7.1	postcentral gyrus, dorsal
P2RY12	96	130	457	1774	5.241023146367401	6.019267630912361e-39	6.948904179408767	8.067661258370802e-37	REACT:R-HSA-373076	Class A/1 (Rhodopsin-like receptors)	7.6	postcentral gyrus, middle
P2RY12	96	130	457	1774	5.241023146367401	6.019267630912361e-39	6.948904179408767	8.067661258370802e-37	REACT:R-HSA-373076	Class A/1 (Rhodopsin-like receptors)	7.6	postcentral gyrus, ventral
P2RY12	96	130	457	1774	5.241023146367401	6.019267630912361e-39	6.948904179408767	8.067661258370802e-37	REACT:R-HSA-373076	Class A/1 (Rhodopsin-like receptors)	3.1	posterior cingulate cortex
P2RY12	96	130	457	1774	5.241023146367401	6.019267630912361e-39	6.948904179408767	8.067661258370802e-37	REACT:R-HSA-373076	Class A/1 (Rhodopsin-like receptors)	4.0	posterior cingulate cortex, dorsal
P2RY12	96	130	457	1774	5.241023146367401	6.019267630912361e-39	6.948904179408767	8.067661258370802e-37	REACT:R-HSA-373076	Class A/1 (Rhodopsin-like receptors)	7.3	posterior cingulate cortex, ventral
P2RY12	96	130	457	1774	5.241023146367401	6.019267630912361e-39	6.948904179408767	8.067661258370802e-37	REACT:R-HSA-373076	Class A/1 (Rhodopsin-like receptors)	7.7	posterior insular cortex
P2RY12	96	130	457	1774	5.241023146367401	6.019267630912361e-39	6.948904179408767	8.067661258370802e-37	REACT:R-HSA-373076	Class A/1 (Rhodopsin-like receptors)	2.5	posterior thalamic nucleus
P2RY12	96	130	457	1774	5.241023146367401	6.019267630912361e-39	6.948904179408767	8.067661258370802e-37	REACT:R-HSA-373076	Class A/1 (Rhodopsin-like receptors)	23.2	posteroventral cochlear nucleus
P2RY12	96	130	457	1774	5.241023146367401	6.019267630912361e-39	6.948904179408767	8.067661258370802e-37	REACT:R-HSA-373076	Class A/1 (Rhodopsin-like receptors)	2.0	precentral gyrus
P2RY12	96	130	457	1774	5.241023146367401	6.019267630912361e-39	6.948904179408767	8.067661258370802e-37	REACT:R-HSA-373076	Class A/1 (Rhodopsin-like receptors)	3.9	precentral gyrus, dorsal
P2RY12	96	130	457	1774	5.241023146367401	6.019267630912361e-39	6.948904179408767	8.067661258370802e-37	REACT:R-HSA-373076	Class A/1 (Rhodopsin-like receptors)	6.9	precentral gyrus, middle
P2RY12	96	130	457	1774	5.241023146367401	6.019267630912361e-39	6.948904179408767	8.067661258370802e-37	REACT:R-HSA-373076	Class A/1 (Rhodopsin-like receptors)	5.4	precentral gyrus, ventral
P2RY12	96	130	457	1774	5.241023146367401	6.019267630912361e-39	6.948904179408767	8.067661258370802e-37	REACT:R-HSA-373076	Class A/1 (Rhodopsin-like receptors)	5.3	precuneus
P2RY12	96	130	457	1774	5.241023146367401	6.019267630912361e-39	6.948904179408767	8.067661258370802e-37	REACT:R-HSA-373076	Class A/1 (Rhodopsin-like receptors)	6.9	premotor cortex, dorsal
P2RY12	96	130	457	1774	5.241023146367401	6.019267630912361e-39	6.948904179408767	8.067661258370802e-37	REACT:R-HSA-373076	Class A/1 (Rhodopsin-like receptors)	6.5	premotor cortex, ventral
P2RY12	96	130	457	1774	5.241023146367401	6.019267630912361e-39	6.948904179408767	8.067661258370802e-37	REACT:R-HSA-373076	Class A/1 (Rhodopsin-like receptors)	13.1	preoptic area
P2RY12	96	130	457	1774	5.241023146367401	6.019267630912361e-39	6.948904179408767	8.067661258370802e-37	REACT:R-HSA-373076	Class A/1 (Rhodopsin-like receptors)	24.2	prepositus hypoglossal nucleus
P2RY12	96	130	457	1774	5.241023146367401	6.019267630912361e-39	6.948904179408767	8.067661258370802e-37	REACT:R-HSA-373076	Class A/1 (Rhodopsin-like receptors)	15.2	pretectal area
P2RY12	96	130	457	1774	5.241023146367401	6.019267630912361e-39	6.948904179408767	8.067661258370802e-37	REACT:R-HSA-373076	Class A/1 (Rhodopsin-like receptors)	12.4	principal sensory trigeminal nucleus
P2RY12	96	130	457	1774	5.241023146367401	6.019267630912361e-39	6.948904179408767	8.067661258370802e-37	REACT:R-HSA-373076	Class A/1 (Rhodopsin-like receptors)	8.0	pulvinar
P2RY12	96	130	457	1774	5.241023146367401	6.019267630912361e-39	6.948904179408767	8.067661258370802e-37	REACT:R-HSA-373076	Class A/1 (Rhodopsin-like receptors)	10.3	putamen
P2RY12	96	130	457	1774	5.241023146367401	6.019267630912361e-39	6.948904179408767	8.067661258370802e-37	REACT:R-HSA-373076	Class A/1 (Rhodopsin-like receptors)	17.4	red nucleus
P2RY12	96	130	457	1774	5.241023146367401	6.019267630912361e-39	6.948904179408767	8.067661258370802e-37	REACT:R-HSA-373076	Class A/1 (Rhodopsin-like receptors)	7.8	reticular pontine nucleus, caudal
P2RY12	96	130	457	1774	5.241023146367401	6.019267630912361e-39	6.948904179408767	8.067661258370802e-37	REACT:R-HSA-373076	Class A/1 (Rhodopsin-like receptors)	13.1	reticular pontine nucleus, oral
P2RY12	96	130	457	1774	5.241023146367401	6.019267630912361e-39	6.948904179408767	8.067661258370802e-37	REACT:R-HSA-373076	Class A/1 (Rhodopsin-like receptors)	8.5	reticulotegmental nucleus
P2RY12	96	130	457	1774	5.241023146367401	6.019267630912361e-39	6.948904179408767	8.067661258370802e-37	REACT:R-HSA-373076	Class A/1 (Rhodopsin-like receptors)	4.3	retrosplenial cortex
P2RY12	96	130	457	1774	5.241023146367401	6.019267630912361e-39	6.948904179408767	8.067661258370802e-37	REACT:R-HSA-373076	Class A/1 (Rhodopsin-like receptors)	16.3	septal nuclei
P2RY12	96	130	457	1774	5.241023146367401	6.019267630912361e-39	6.948904179408767	8.067661258370802e-37	REACT:R-HSA-373076	Class A/1 (Rhodopsin-like receptors)	2.1	somatomor cortex, precentral gyrus (white matter)
P2RY12	96	130	457	1774	5.241023146367401	6.019267630912361e-39	6.948904179408767	8.067661258370802e-37	REACT:R-HSA-373076	Class A/1 (Rhodopsin-like receptors)	3.5	somatosensory cortex, postcentral gyrus, ventral (white matter)
P2RY12	96	130	457	1774	5.241023146367401	6.019267630912361e-39	6.948904179408767	8.067661258370802e-37	REACT:R-HSA-373076	Class A/1 (Rhodopsin-like receptors)	12.6	spinal trigeminal nucleus, caudal
P2RY12	96	130	457	1774	5.241023146367401	6.019267630912361e-39	6.948904179408767	8.067661258370802e-37	REACT:R-HSA-373076	Class A/1 (Rhodopsin-like receptors)	17.4	spinal trigeminal nucleus, interpolar
P2RY12	96	130	457	1774	5.241023146367401	6.019267630912361e-39	6.948904179408767	8.067661258370802e-37	REACT:R-HSA-373076	Class A/1 (Rhodopsin-like receptors)	13.5	spinal trigeminal nucleus, oral
P2RY12	96	130	457	1774	5.241023146367401	6.019267630912361e-39	6.948904179408767	8.067661258370802e-37	REACT:R-HSA-373076	Class A/1 (Rhodopsin-like receptors)	14.7	spinal vestibular nucleus
P2RY12	96	130	457	1774	5.241023146367401	6.019267630912361e-39	6.948904179408767	8.067661258370802e-37	REACT:R-HSA-373076	Class A/1 (Rhodopsin-like receptors)	12.6	stria terminalis, bed nucleus
P2RY12	96	130	457	1774	5.241023146367401	6.019267630912361e-39	6.948904179408767	8.067661258370802e-37	REACT:R-HSA-373076	Class A/1 (Rhodopsin-like receptors)	8.0	subcentral gyrus, S2
P2RY12	96	130	457	1774	5.241023146367401	6.019267630912361e-39	6.948904179408767	8.067661258370802e-37	REACT:R-HSA-373076	Class A/1 (Rhodopsin-like receptors)	16.6	subcoeruleus area
P2RY12	96	130	457	1774	5.241023146367401	6.019267630912361e-39	6.948904179408767	8.067661258370802e-37	REACT:R-HSA-373076	Class A/1 (Rhodopsin-like receptors)	10.9	subiculum
P2RY12	96	130	457	1774	5.241023146367401	6.019267630912361e-39	6.948904179408767	8.067661258370802e-37	REACT:R-HSA-373076	Class A/1 (Rhodopsin-like receptors)	22.5	substantia nigra
P2RY12	96	130	457	1774	5.241023146367401	6.019267630912361e-39	6.948904179408767	8.067661258370802e-37	REACT:R-HSA-373076	Class A/1 (Rhodopsin-like receptors)	11.3	subthalamic nucleus
P2RY12	96	130	457	1774	5.241023146367401	6.019267630912361e-39	6.948904179408767	8.067661258370802e-37	REACT:R-HSA-373076	Class A/1 (Rhodopsin-like receptors)	18.0	superior colliculus
P2RY12	96	130	457	1774	5.241023146367401	6.019267630912361e-39	6.948904179408767	8.067661258370802e-37	REACT:R-HSA-373076	Class A/1 (Rhodopsin-like receptors)	13.1	superior olive
P2RY12	96	130	457	1774	5.241023146367401	6.019267630912361e-39	6.948904179408767	8.067661258370802e-37	REACT:R-HSA-373076	Class A/1 (Rhodopsin-like receptors)	5.5	superior parietal lobule
P2RY12	96	130	457	1774	5.241023146367401	6.019267630912361e-39	6.948904179408767	8.067661258370802e-37	REACT:R-HSA-373076	Class A/1 (Rhodopsin-like receptors)	7.6	superior temporal gyrus
P2RY12	96	130	457	1774	5.241023146367401	6.019267630912361e-39	6.948904179408767	8.067661258370802e-37	REACT:R-HSA-373076	Class A/1 (Rhodopsin-like receptors)	16.0	superior vestibular nucleus
P2RY12	96	130	457	1774	5.241023146367401	6.019267630912361e-39	6.948904179408767	8.067661258370802e-37	REACT:R-HSA-373076	Class A/1 (Rhodopsin-like receptors)	4.8	supplementary motor cortex
P2RY12	96	130	457	1774	5.241023146367401	6.019267630912361e-39	6.948904179408767	8.067661258370802e-37	REACT:R-HSA-373076	Class A/1 (Rhodopsin-like receptors)	6.2	supramarginal gyrus
P2RY12	96	130	457	1774	5.241023146367401	6.019267630912361e-39	6.948904179408767	8.067661258370802e-37	REACT:R-HSA-373076	Class A/1 (Rhodopsin-like receptors)	24.9	supraoptic nucleus
P2RY12	96	130	457	1774	5.241023146367401	6.019267630912361e-39	6.948904179408767	8.067661258370802e-37	REACT:R-HSA-373076	Class A/1 (Rhodopsin-like receptors)	11.4	temporal pole
P2RY12	96	130	457	1774	5.241023146367401	6.019267630912361e-39	6.948904179408767	8.067661258370802e-37	REACT:R-HSA-373076	Class A/1 (Rhodopsin-like receptors)	10.1	temporal white matter
P2RY12	96	130	457	1774	5.241023146367401	6.019267630912361e-39	6.948904179408767	8.067661258370802e-37	REACT:R-HSA-373076	Class A/1 (Rhodopsin-like receptors)	7.6	temporo-insular cortex, parainsular gyrus
P2RY12	96	130	457	1774	5.241023146367401	6.019267630912361e-39	6.948904179408767	8.067661258370802e-37	REACT:R-HSA-373076	Class A/1 (Rhodopsin-like receptors)	11.6	temporo-occipital transitional zone
P2RY12	96	130	457	1774	5.241023146367401	6.019267630912361e-39	6.948904179408767	8.067661258370802e-37	REACT:R-HSA-373076	Class A/1 (Rhodopsin-like receptors)	8.2	transversal temporal gyrus, anterior
P2RY12	96	130	457	1774	5.241023146367401	6.019267630912361e-39	6.948904179408767	8.067661258370802e-37	REACT:R-HSA-373076	Class A/1 (Rhodopsin-like receptors)	6.8	transversal temporal gyrus, posterior
P2RY12	96	130	457	1774	5.241023146367401	6.019267630912361e-39	6.948904179408767	8.067661258370802e-37	REACT:R-HSA-373076	Class A/1 (Rhodopsin-like receptors)	10.4	ventral medullary reticular nucleus
P2RY12	96	130	457	1774	5.241023146367401	6.019267630912361e-39	6.948904179408767	8.067661258370802e-37	REACT:R-HSA-373076	Class A/1 (Rhodopsin-like receptors)	11.9	ventral periolivary nuclei
P2RY12	96	130	457	1774	5.241023146367401	6.019267630912361e-39	6.948904179408767	8.067661258370802e-37	REACT:R-HSA-373076	Class A/1 (Rhodopsin-like receptors)	5.1	ventral posterolateral thalamic nucleus
P2RY12	96	130	457	1774	5.241023146367401	6.019267630912361e-39	6.948904179408767	8.067661258370802e-37	REACT:R-HSA-373076	Class A/1 (Rhodopsin-like receptors)	5.5	ventral posteromedial thalamic nucleus
P2RY12	96	130	457	1774	5.241023146367401	6.019267630912361e-39	6.948904179408767	8.067661258370802e-37	REACT:R-HSA-373076	Class A/1 (Rhodopsin-like receptors)	21.6	ventral tegmental area
P2RY12	96	130	457	1774	5.241023146367401	6.019267630912361e-39	6.948904179408767	8.067661258370802e-37	REACT:R-HSA-373076	Class A/1 (Rhodopsin-like receptors)	11.4	ventral thalamic nuclei
P2RY12	96	130	457	1774	5.241023146367401	6.019267630912361e-39	6.948904179408767	8.067661258370802e-37	REACT:R-HSA-373076	Class A/1 (Rhodopsin-like receptors)	22.9	ventrolateral medulla, A1-C1 cell groups
P2RY12	96	130	457	1774	5.241023146367401	6.019267630912361e-39	6.948904179408767	8.067661258370802e-37	REACT:R-HSA-373076	Class A/1 (Rhodopsin-like receptors)	10.8	ventrolateral tegmental area, A5 NE cell group
P2RY12	96	130	457	1774	5.241023146367401	6.019267630912361e-39	6.948904179408767	8.067661258370802e-37	REACT:R-HSA-373076	Class A/1 (Rhodopsin-like receptors)	18.8	ventromedial nucleus
P2RY12	96	130	457	1774	5.241023146367401	6.019267630912361e-39	6.948904179408767	8.067661258370802e-37	REACT:R-HSA-373076	Class A/1 (Rhodopsin-like receptors)	5.2	vermis
P2RY12	96	130	457	1774	5.241023146367401	6.019267630912361e-39	6.948904179408767	8.067661258370802e-37	REACT:R-HSA-373076	Class A/1 (Rhodopsin-like receptors)	7.9	zona incerta
P2RY12	96	130	457	1774	5.241023146367401	6.019267630912361e-39	6.948904179408767	8.067661258370802e-37	REACT:R-HSA-418594	G alpha (i) signalling events	7.7	amygdala
P2RY12	96	130	457	1774	5.241023146367401	6.019267630912361e-39	6.948904179408767	8.067661258370802e-37	REACT:R-HSA-418594	G alpha (i) signalling events	6.3	angular gyrus
P2RY12	96	130	457	1774	5.241023146367401	6.019267630912361e-39	6.948904179408767	8.067661258370802e-37	REACT:R-HSA-418594	G alpha (i) signalling events	6.5	angular gyrus (white matter)
P2RY12	96	130	457	1774	5.241023146367401	6.019267630912361e-39	6.948904179408767	8.067661258370802e-37	REACT:R-HSA-418594	G alpha (i) signalling events	7.0	anterior cingulate cortex, supragenual-dorsal
P2RY12	96	130	457	1774	5.241023146367401	6.019267630912361e-39	6.948904179408767	8.067661258370802e-37	REACT:R-HSA-418594	G alpha (i) signalling events	5.4	anterior cingulate cortex, supragenual-ventral
P2RY12	96	130	457	1774	5.241023146367401	6.019267630912361e-39	6.948904179408767	8.067661258370802e-37	REACT:R-HSA-418594	G alpha (i) signalling events	20.0	anterior cochlear nucleus, ventral
P2RY12	96	130	457	1774	5.241023146367401	6.019267630912361e-39	6.948904179408767	8.067661258370802e-37	REACT:R-HSA-418594	G alpha (i) signalling events	29.1	anterior funiculus (white matter)
P2RY12	96	130	457	1774	5.241023146367401	6.019267630912361e-39	6.948904179408767	8.067661258370802e-37	REACT:R-HSA-418594	G alpha (i) signalling events	6.9	anterior insular cortex, dorsal
P2RY12	96	130	457	1774	5.241023146367401	6.019267630912361e-39	6.948904179408767	8.067661258370802e-37	REACT:R-HSA-418594	G alpha (i) signalling events	7.9	anterior insular cortex, ventral
P2RY12	96	130	457	1774	5.241023146367401	6.019267630912361e-39	6.948904179408767	8.067661258370802e-37	REACT:R-HSA-418594	G alpha (i) signalling events	7.2	anterior thalamic nucleus, ventral
P2RY12	96	130	457	1774	5.241023146367401	6.019267630912361e-39	6.948904179408767	8.067661258370802e-37	REACT:R-HSA-418594	G alpha (i) signalling events	11.9	arcuate nucleus
P2RY12	96	130	457	1774	5.241023146367401	6.019267630912361e-39	6.948904179408767	8.067661258370802e-37	REACT:R-HSA-418594	G alpha (i) signalling events	5.0	area parastriata, inferior
P2RY12	96	130	457	1774	5.241023146367401	6.019267630912361e-39	6.948904179408767	8.067661258370802e-37	REACT:R-HSA-418594	G alpha (i) signalling events	7.7	area parastriata, parietal
P2RY12	96	130	457	1774	5.241023146367401	6.019267630912361e-39	6.948904179408767	8.067661258370802e-37	REACT:R-HSA-418594	G alpha (i) signalling events	3.4	area parastriata, superior
P2RY12	96	130	457	1774	5.241023146367401	6.019267630912361e-39	6.948904179408767	8.067661258370802e-37	REACT:R-HSA-418594	G alpha (i) signalling events	4.9	area parastriata, temporal
P2RY12	96	130	457	1774	5.241023146367401	6.019267630912361e-39	6.948904179408767	8.067661258370802e-37	REACT:R-HSA-418594	G alpha (i) signalling events	6.3	area postrema
P2RY12	96	130	457	1774	5.241023146367401	6.019267630912361e-39	6.948904179408767	8.067661258370802e-37	REACT:R-HSA-418594	G alpha (i) signalling events	7.3	area striata
P2RY12	96	130	457	1774	5.241023146367401	6.019267630912361e-39	6.948904179408767	8.067661258370802e-37	REACT:R-HSA-418594	G alpha (i) signalling events	16.1	area striata (white matter)
P2RY12	96	130	457	1774	5.241023146367401	6.019267630912361e-39	6.948904179408767	8.067661258370802e-37	REACT:R-HSA-418594	G alpha (i) signalling events	5.8	basal amygdala
P2RY12	96	130	457	1774	5.241023146367401	6.019267630912361e-39	6.948904179408767	8.067661258370802e-37	REACT:R-HSA-418594	G alpha (i) signalling events	12.8	caudate nucleus
P2RY12	96	130	457	1774	5.241023146367401	6.019267630912361e-39	6.948904179408767	8.067661258370802e-37	REACT:R-HSA-418594	G alpha (i) signalling events	6.0	central amygdala
P2RY12	96	130	457	1774	5.241023146367401	6.019267630912361e-39	6.948904179408767	8.067661258370802e-37	REACT:R-HSA-418594	G alpha (i) signalling events	6.1	centromedial thalamic nucleus
P2RY12	96	130	457	1774	5.241023146367401	6.019267630912361e-39	6.948904179408767	8.067661258370802e-37	REACT:R-HSA-418594	G alpha (i) signalling events	6.2	cerebellar cortex
P2RY12	96	130	457	1774	5.241023146367401	6.019267630912361e-39	6.948904179408767	8.067661258370802e-37	REACT:R-HSA-418594	G alpha (i) signalling events	17.8	cerebellar nuclei
P2RY12	96	130	457	1774	5.241023146367401	6.019267630912361e-39	6.948904179408767	8.067661258370802e-37	REACT:R-HSA-418594	G alpha (i) signalling events	24.0	cerebellar white matter
P2RY12	96	130	457	1774	5.241023146367401	6.019267630912361e-39	6.948904179408767	8.067661258370802e-37	REACT:R-HSA-418594	G alpha (i) signalling events	27.0	cervical spinal cord, central gray
P2RY12	96	130	457	1774	5.241023146367401	6.019267630912361e-39	6.948904179408767	8.067661258370802e-37	REACT:R-HSA-418594	G alpha (i) signalling events	30.2	cervical spinal cord, dorsal horn
P2RY12	96	130	457	1774	5.241023146367401	6.019267630912361e-39	6.948904179408767	8.067661258370802e-37	REACT:R-HSA-418594	G alpha (i) signalling events	17.9	cervical spinal cord, ventral horn
P2RY12	96	130	457	1774	5.241023146367401	6.019267630912361e-39	6.948904179408767	8.067661258370802e-37	REACT:R-HSA-418594	G alpha (i) signalling events	3.9	choroid plexus
P2RY12	96	130	457	1774	5.241023146367401	6.019267630912361e-39	6.948904179408767	8.067661258370802e-37	REACT:R-HSA-418594	G alpha (i) signalling events	8.4	claustrum
P2RY12	96	130	457	1774	5.241023146367401	6.019267630912361e-39	6.948904179408767	8.067661258370802e-37	REACT:R-HSA-418594	G alpha (i) signalling events	20.6	corpus callosum, genu (white matter)
P2RY12	96	130	457	1774	5.241023146367401	6.019267630912361e-39	6.948904179408767	8.067661258370802e-37	REACT:R-HSA-418594	G alpha (i) signalling events	20.9	corpus callosum, splenium (white matter)
P2RY12	96	130	457	1774	5.241023146367401	6.019267630912361e-39	6.948904179408767	8.067661258370802e-37	REACT:R-HSA-418594	G alpha (i) signalling events	7.7	corticomedial amygdala
P2RY12	96	130	457	1774	5.241023146367401	6.019267630912361e-39	6.948904179408767	8.067661258370802e-37	REACT:R-HSA-418594	G alpha (i) signalling events	18.9	cuneiform nucleus
P2RY12	96	130	457	1774	5.241023146367401	6.019267630912361e-39	6.948904179408767	8.067661258370802e-37	REACT:R-HSA-418594	G alpha (i) signalling events	7.8	dentate gyrus
P2RY12	96	130	457	1774	5.241023146367401	6.019267630912361e-39	6.948904179408767	8.067661258370802e-37	REACT:R-HSA-418594	G alpha (i) signalling events	12.6	dorsal cochlear nucleus
P2RY12	96	130	457	1774	5.241023146367401	6.019267630912361e-39	6.948904179408767	8.067661258370802e-37	REACT:R-HSA-418594	G alpha (i) signalling events	15.3	dorsal funiculus (white matter)
P2RY12	96	130	457	1774	5.241023146367401	6.019267630912361e-39	6.948904179408767	8.067661258370802e-37	REACT:R-HSA-418594	G alpha (i) signalling events	16.3	dorsal medullary reticular nucleus
P2RY12	96	130	457	1774	5.241023146367401	6.019267630912361e-39	6.948904179408767	8.067661258370802e-37	REACT:R-HSA-418594	G alpha (i) signalling events	17.5	dorsal motor vagal complex
P2RY12	96	130	457	1774	5.241023146367401	6.019267630912361e-39	6.948904179408767	8.067661258370802e-37	REACT:R-HSA-418594	G alpha (i) signalling events	25.0	dorsal raphe nucleus
P2RY12	96	130	457	1774	5.241023146367401	6.019267630912361e-39	6.948904179408767	8.067661258370802e-37	REACT:R-HSA-418594	G alpha (i) signalling events	9.2	dorsal tegmental nucleus
P2RY12	96	130	457	1774	5.241023146367401	6.019267630912361e-39	6.948904179408767	8.067661258370802e-37	REACT:R-HSA-418594	G alpha (i) signalling events	15.7	dorsolateral tegmental area
P2RY12	96	130	457	1774	5.241023146367401	6.019267630912361e-39	6.948904179408767	8.067661258370802e-37	REACT:R-HSA-418594	G alpha (i) signalling events	18.5	dorsomedial nucleus
P2RY12	96	130	457	1774	5.241023146367401	6.019267630912361e-39	6.948904179408767	8.067661258370802e-37	REACT:R-HSA-418594	G alpha (i) signalling events	8.1	entorhinal gyrus
P2RY12	96	130	457	1774	5.241023146367401	6.019267630912361e-39	6.948904179408767	8.067661258370802e-37	REACT:R-HSA-418594	G alpha (i) signalling events	5.3	flocculonodular lobe
P2RY12	96	130	457	1774	5.241023146367401	6.019267630912361e-39	6.948904179408767	8.067661258370802e-37	REACT:R-HSA-418594	G alpha (i) signalling events	5.6	frontal eye field
P2RY12	96	130	457	1774	5.241023146367401	6.019267630912361e-39	6.948904179408767	8.067661258370802e-37	REACT:R-HSA-418594	G alpha (i) signalling events	11.0	frontal operculum
P2RY12	96	130	457	1774	5.241023146367401	6.019267630912361e-39	6.948904179408767	8.067661258370802e-37	REACT:R-HSA-418594	G alpha (i) signalling events	9.9	fusiform gyrus
P2RY12	96	130	457	1774	5.241023146367401	6.019267630912361e-39	6.948904179408767	8.067661258370802e-37	REACT:R-HSA-418594	G alpha (i) signalling events	12.7	gigantocellular reticular nuclei, medullary
P2RY12	96	130	457	1774	5.241023146367401	6.019267630912361e-39	6.948904179408767	8.067661258370802e-37	REACT:R-HSA-418594	G alpha (i) signalling events	11.3	gigantocellular reticular nuclei, pars
P2RY12	96	130	457	1774	5.241023146367401	6.019267630912361e-39	6.948904179408767	8.067661258370802e-37	REACT:R-HSA-418594	G alpha (i) signalling events	14.5	globus pallidus, externus
P2RY12	96	130	457	1774	5.241023146367401	6.019267630912361e-39	6.948904179408767	8.067661258370802e-37	REACT:R-HSA-418594	G alpha (i) signalling events	15.0	globus pallidus, internus
P2RY12	96	130	457	1774	5.241023146367401	6.019267630912361e-39	6.948904179408767	8.067661258370802e-37	REACT:R-HSA-418594	G alpha (i) signalling events	11.5	habenula
P2RY12	96	130	457	1774	5.241023146367401	6.019267630912361e-39	6.948904179408767	8.067661258370802e-37	REACT:R-HSA-418594	G alpha (i) signalling events	13.1	hippocampus
P2RY12	96	130	457	1774	5.241023146367401	6.019267630912361e-39	6.948904179408767	8.067661258370802e-37	REACT:R-HSA-418594	G alpha (i) signalling events	11.5	hippocampus, CA1
P2RY12	96	130	457	1774	5.241023146367401	6.019267630912361e-39	6.948904179408767	8.067661258370802e-37	REACT:R-HSA-418594	G alpha (i) signalling events	12.6	hippocampus, CA2
P2RY12	96	130	457	1774	5.241023146367401	6.019267630912361e-39	6.948904179408767	8.067661258370802e-37	REACT:R-HSA-418594	G alpha (i) signalling events	8.2	hippocampus, CA3
P2RY12	96	130	457	1774	5.241023146367401	6.019267630912361e-39	6.948904179408767	8.067661258370802e-37	REACT:R-HSA-418594	G alpha (i) signalling events	24.4	inferior colliculus
P2RY12	96	130	457	1774	5.241023146367401	6.019267630912361e-39	6.948904179408767	8.067661258370802e-37	REACT:R-HSA-418594	G alpha (i) signalling events	7.0	inferior frontal gyrus, opercular
P2RY12	96	130	457	1774	5.241023146367401	6.019267630912361e-39	6.948904179408767	8.067661258370802e-37	REACT:R-HSA-418594	G alpha (i) signalling events	15.1	inferior olive
P2RY12	96	130	457	1774	5.241023146367401	6.019267630912361e-39	6.948904179408767	8.067661258370802e-37	REACT:R-HSA-418594	G alpha (i) signalling events	5.9	inferior parietal lobule
P2RY12	96	130	457	1774	5.241023146367401	6.019267630912361e-39	6.948904179408767	8.067661258370802e-37	REACT:R-HSA-418594	G alpha (i) signalling events	8.5	inferior temporal gyrus
P2RY12	96	130	457	1774	5.241023146367401	6.019267630912361e-39	6.948904179408767	8.067661258370802e-37	REACT:R-HSA-418594	G alpha (i) signalling events	6.0	intraparietal deep sulcus
P2RY12	96	130	457	1774	5.241023146367401	6.019267630912361e-39	6.948904179408767	8.067661258370802e-37	REACT:R-HSA-418594	G alpha (i) signalling events	12.5	Kolliker-Fuse nucleus
P2RY12	96	130	457	1774	5.241023146367401	6.019267630912361e-39	6.948904179408767	8.067661258370802e-37	REACT:R-HSA-418594	G alpha (i) signalling events	5.3	lateral amygdala
P2RY12	96	130	457	1774	5.241023146367401	6.019267630912361e-39	6.948904179408767	8.067661258370802e-37	REACT:R-HSA-418594	G alpha (i) signalling events	23.1	lateral funiculus (white matter)
P2RY12	96	130	457	1774	5.241023146367401	6.019267630912361e-39	6.948904179408767	8.067661258370802e-37	REACT:R-HSA-418594	G alpha (i) signalling events	5.9	lateral geniculate body
P2RY12	96	130	457	1774	5.241023146367401	6.019267630912361e-39	6.948904179408767	8.067661258370802e-37	REACT:R-HSA-418594	G alpha (i) signalling events	16.0	lateral hypothalamic area
P2RY12	96	130	457	1774	5.241023146367401	6.019267630912361e-39	6.948904179408767	8.067661258370802e-37	REACT:R-HSA-418594	G alpha (i) signalling events	9.8	lateral lemniscal nuclei
P2RY12	96	130	457	1774	5.241023146367401	6.019267630912361e-39	6.948904179408767	8.067661258370802e-37	REACT:R-HSA-418594	G alpha (i) signalling events	22.0	lateral medullary reticular nucleus
P2RY12	96	130	457	1774	5.241023146367401	6.019267630912361e-39	6.948904179408767	8.067661258370802e-37	REACT:R-HSA-418594	G alpha (i) signalling events	12.9	lateral parabrachial nucleus
P2RY12	96	130	457	1774	5.241023146367401	6.019267630912361e-39	6.948904179408767	8.067661258370802e-37	REACT:R-HSA-418594	G alpha (i) signalling events	6.8	lateral thalamic nuclei
P2RY12	96	130	457	1774	5.241023146367401	6.019267630912361e-39	6.948904179408767	8.067661258370802e-37	REACT:R-HSA-418594	G alpha (i) signalling events	13.6	lateral vestibular nucleus
P2RY12	96	130	457	1774	5.241023146367401	6.019267630912361e-39	6.948904179408767	8.067661258370802e-37	REACT:R-HSA-418594	G alpha (i) signalling events	9.8	lingual gyrus
P2RY12	96	130	457	1774	5.241023146367401	6.019267630912361e-39	6.948904179408767	8.067661258370802e-37	REACT:R-HSA-418594	G alpha (i) signalling events	14.0	locus coeruleus
P2RY12	96	130	457	1774	5.241023146367401	6.019267630912361e-39	6.948904179408767	8.067661258370802e-37	REACT:R-HSA-418594	G alpha (i) signalling events	18.1	mammillary body
P2RY12	96	130	457	1774	5.241023146367401	6.019267630912361e-39	6.948904179408767	8.067661258370802e-37	REACT:R-HSA-418594	G alpha (i) signalling events	10.5	medial dorsal thalamic nucleus
P2RY12	96	130	457	1774	5.241023146367401	6.019267630912361e-39	6.948904179408767	8.067661258370802e-37	REACT:R-HSA-418594	G alpha (i) signalling events	8.3	medial geniculate body
P2RY12	96	130	457	1774	5.241023146367401	6.019267630912361e-39	6.948904179408767	8.067661258370802e-37	REACT:R-HSA-418594	G alpha (i) signalling events	25.0	medial olivary nucleus
P2RY12	96	130	457	1774	5.241023146367401	6.019267630912361e-39	6.948904179408767	8.067661258370802e-37	REACT:R-HSA-418594	G alpha (i) signalling events	14.4	medial parabrachial nucleus
P2RY12	96	130	457	1774	5.241023146367401	6.019267630912361e-39	6.948904179408767	8.067661258370802e-37	REACT:R-HSA-418594	G alpha (i) signalling events	14.0	medial periolivary nuclei
P2RY12	96	130	457	1774	5.241023146367401	6.019267630912361e-39	6.948904179408767	8.067661258370802e-37	REACT:R-HSA-418594	G alpha (i) signalling events	11.8	medial vestibular nucleus
P2RY12	96	130	457	1774	5.241023146367401	6.019267630912361e-39	6.948904179408767	8.067661258370802e-37	REACT:R-HSA-418594	G alpha (i) signalling events	5.6	median raphe nucleus
P2RY12	96	130	457	1774	5.241023146367401	6.019267630912361e-39	6.948904179408767	8.067661258370802e-37	REACT:R-HSA-418594	G alpha (i) signalling events	5.5	middle cingulate cortex
P2RY12	96	130	457	1774	5.241023146367401	6.019267630912361e-39	6.948904179408767	8.067661258370802e-37	REACT:R-HSA-418594	G alpha (i) signalling events	7.4	middle temporal gyrus
P2RY12	96	130	457	1774	5.241023146367401	6.019267630912361e-39	6.948904179408767	8.067661258370802e-37	REACT:R-HSA-418594	G alpha (i) signalling events	9.2	motor facial nucleus
P2RY12	96	130	457	1774	5.241023146367401	6.019267630912361e-39	6.948904179408767	8.067661258370802e-37	REACT:R-HSA-418594	G alpha (i) signalling events	15.4	motor hypoglossal nucleus
P2RY12	96	130	457	1774	5.241023146367401	6.019267630912361e-39	6.948904179408767	8.067661258370802e-37	REACT:R-HSA-418594	G alpha (i) signalling events	10.9	motor trigeminal nucleus
P2RY12	96	130	457	1774	5.241023146367401	6.019267630912361e-39	6.948904179408767	8.067661258370802e-37	REACT:R-HSA-418594	G alpha (i) signalling events	10.2	nuclei of the trapezoid body
P2RY12	96	130	457	1774	5.241023146367401	6.019267630912361e-39	6.948904179408767	8.067661258370802e-37	REACT:R-HSA-418594	G alpha (i) signalling events	14.0	nucleus accumbens
P2RY12	96	130	457	1774	5.241023146367401	6.019267630912361e-39	6.948904179408767	8.067661258370802e-37	REACT:R-HSA-418594	G alpha (i) signalling events	16.0	nucleus ambiguus
P2RY12	96	130	457	1774	5.241023146367401	6.019267630912361e-39	6.948904179408767	8.067661258370802e-37	REACT:R-HSA-418594	G alpha (i) signalling events	7.1	nucleus basalis of Meynert
P2RY12	96	130	457	1774	5.241023146367401	6.019267630912361e-39	6.948904179408767	8.067661258370802e-37	REACT:R-HSA-418594	G alpha (i) signalling events	10.0	nucleus cuneatus
P2RY12	96	130	457	1774	5.241023146367401	6.019267630912361e-39	6.948904179408767	8.067661258370802e-37	REACT:R-HSA-418594	G alpha (i) signalling events	11.1	nucleus gracilis
P2RY12	96	130	457	1774	5.241023146367401	6.019267630912361e-39	6.948904179408767	8.067661258370802e-37	REACT:R-HSA-418594	G alpha (i) signalling events	18.1	nucleus of the diagonal band
P2RY12	96	130	457	1774	5.241023146367401	6.019267630912361e-39	6.948904179408767	8.067661258370802e-37	REACT:R-HSA-418594	G alpha (i) signalling events	8.7	nucleus raphe magnus
P2RY12	96	130	457	1774	5.241023146367401	6.019267630912361e-39	6.948904179408767	8.067661258370802e-37	REACT:R-HSA-418594	G alpha (i) signalling events	16.1	nucleus raphe obscurus
P2RY12	96	130	457	1774	5.241023146367401	6.019267630912361e-39	6.948904179408767	8.067661258370802e-37	REACT:R-HSA-418594	G alpha (i) signalling events	17.9	nucleus raphe pallidus
P2RY12	96	130	457	1774	5.241023146367401	6.019267630912361e-39	6.948904179408767	8.067661258370802e-37	REACT:R-HSA-418594	G alpha (i) signalling events	20.9	nucleus reuniens
P2RY12	96	130	457	1774	5.241023146367401	6.019267630912361e-39	6.948904179408767	8.067661258370802e-37	REACT:R-HSA-418594	G alpha (i) signalling events	19.8	nucleus rhomboideus
P2RY12	96	130	457	1774	5.241023146367401	6.019267630912361e-39	6.948904179408767	8.067661258370802e-37	REACT:R-HSA-418594	G alpha (i) signalling events	26.4	nucleus tractus solitarii
P2RY12	96	130	457	1774	5.241023146367401	6.019267630912361e-39	6.948904179408767	8.067661258370802e-37	REACT:R-HSA-418594	G alpha (i) signalling events	4.6	occipital cortex
P2RY12	96	130	457	1774	5.241023146367401	6.019267630912361e-39	6.948904179408767	8.067661258370802e-37	REACT:R-HSA-418594	G alpha (i) signalling events	8.5	occipital cortex (white matter)
P2RY12	96	130	457	1774	5.241023146367401	6.019267630912361e-39	6.948904179408767	8.067661258370802e-37	REACT:R-HSA-418594	G alpha (i) signalling events	10.0	olfactory area
P2RY12	96	130	457	1774	5.241023146367401	6.019267630912361e-39	6.948904179408767	8.067661258370802e-37	REACT:R-HSA-418594	G alpha (i) signalling events	9.9	olfactory tubercle
P2RY12	96	130	457	1774	5.241023146367401	6.019267630912361e-39	6.948904179408767	8.067661258370802e-37	REACT:R-HSA-418594	G alpha (i) signalling events	7.1	orbitofrontal gyrus, anterior
P2RY12	96	130	457	1774	5.241023146367401	6.019267630912361e-39	6.948904179408767	8.067661258370802e-37	REACT:R-HSA-418594	G alpha (i) signalling events	6.0	paracentral lobule, anterior
P2RY12	96	130	457	1774	5.241023146367401	6.019267630912361e-39	6.948904179408767	8.067661258370802e-37	REACT:R-HSA-418594	G alpha (i) signalling events	4.4	paracentral lobule, posterior
P2RY12	96	130	457	1774	5.241023146367401	6.019267630912361e-39	6.948904179408767	8.067661258370802e-37	REACT:R-HSA-418594	G alpha (i) signalling events	9.7	parahippocampal cortex
P2RY12	96	130	457	1774	5.241023146367401	6.019267630912361e-39	6.948904179408767	8.067661258370802e-37	REACT:R-HSA-418594	G alpha (i) signalling events	13.5	parahippocampal cortex (white matter)
P2RY12	96	130	457	1774	5.241023146367401	6.019267630912361e-39	6.948904179408767	8.067661258370802e-37	REACT:R-HSA-418594	G alpha (i) signalling events	17.1	paramedian reticular nucleus
P2RY12	96	130	457	1774	5.241023146367401	6.019267630912361e-39	6.948904179408767	8.067661258370802e-37	REACT:R-HSA-418594	G alpha (i) signalling events	14.4	paraventricular nucleus
P2RY12	96	130	457	1774	5.241023146367401	6.019267630912361e-39	6.948904179408767	8.067661258370802e-37	REACT:R-HSA-418594	G alpha (i) signalling events	6.9	parietal operculum
P2RY12	96	130	457	1774	5.241023146367401	6.019267630912361e-39	6.948904179408767	8.067661258370802e-37	REACT:R-HSA-418594	G alpha (i) signalling events	5.7	parieto-insular cortex
P2RY12	96	130	457	1774	5.241023146367401	6.019267630912361e-39	6.948904179408767	8.067661258370802e-37	REACT:R-HSA-418594	G alpha (i) signalling events	4.8	parieto-occipital transitional area
P2RY12	96	130	457	1774	5.241023146367401	6.019267630912361e-39	6.948904179408767	8.067661258370802e-37	REACT:R-HSA-418594	G alpha (i) signalling events	16.7	parieto-temporal junction (white matter)
P2RY12	96	130	457	1774	5.241023146367401	6.019267630912361e-39	6.948904179408767	8.067661258370802e-37	REACT:R-HSA-418594	G alpha (i) signalling events	12.2	parvicellular reticular nuclei
P2RY12	96	130	457	1774	5.241023146367401	6.019267630912361e-39	6.948904179408767	8.067661258370802e-37	REACT:R-HSA-418594	G alpha (i) signalling events	17.0	parvicellular reticular nuclei, medullary
P2RY12	96	130	457	1774	5.241023146367401	6.019267630912361e-39	6.948904179408767	8.067661258370802e-37	REACT:R-HSA-418594	G alpha (i) signalling events	20.3	pedunculopontine tegmental nucleus
P2RY12	96	130	457	1774	5.241023146367401	6.019267630912361e-39	6.948904179408767	8.067661258370802e-37	REACT:R-HSA-418594	G alpha (i) signalling events	11.7	periaquaductal grey, anterior
P2RY12	96	130	457	1774	5.241023146367401	6.019267630912361e-39	6.948904179408767	8.067661258370802e-37	REACT:R-HSA-418594	G alpha (i) signalling events	25.2	periaquaductal grey, dorsal
P2RY12	96	130	457	1774	5.241023146367401	6.019267630912361e-39	6.948904179408767	8.067661258370802e-37	REACT:R-HSA-418594	G alpha (i) signalling events	12.8	periaquaductal grey, lateral
P2RY12	96	130	457	1774	5.241023146367401	6.019267630912361e-39	6.948904179408767	8.067661258370802e-37	REACT:R-HSA-418594	G alpha (i) signalling events	11.6	perirhinal gyrus
P2RY12	96	130	457	1774	5.241023146367401	6.019267630912361e-39	6.948904179408767	8.067661258370802e-37	REACT:R-HSA-418594	G alpha (i) signalling events	17.7	peritrigeminal nucleus
P2RY12	96	130	457	1774	5.241023146367401	6.019267630912361e-39	6.948904179408767	8.067661258370802e-37	REACT:R-HSA-418594	G alpha (i) signalling events	11.5	piriform cortex
P2RY12	96	130	457	1774	5.241023146367401	6.019267630912361e-39	6.948904179408767	8.067661258370802e-37	REACT:R-HSA-418594	G alpha (i) signalling events	14.6	pontine nuclei
P2RY12	96	130	457	1774	5.241023146367401	6.019267630912361e-39	6.948904179408767	8.067661258370802e-37	REACT:R-HSA-418594	G alpha (i) signalling events	14.2	pontine raphe nucleus
P2RY12	96	130	457	1774	5.241023146367401	6.019267630912361e-39	6.948904179408767	8.067661258370802e-37	REACT:R-HSA-418594	G alpha (i) signalling events	2.0	postcentral gyrus
P2RY12	96	130	457	1774	5.241023146367401	6.019267630912361e-39	6.948904179408767	8.067661258370802e-37	REACT:R-HSA-418594	G alpha (i) signalling events	7.1	postcentral gyrus, dorsal
P2RY12	96	130	457	1774	5.241023146367401	6.019267630912361e-39	6.948904179408767	8.067661258370802e-37	REACT:R-HSA-418594	G alpha (i) signalling events	7.6	postcentral gyrus, middle
P2RY12	96	130	457	1774	5.241023146367401	6.019267630912361e-39	6.948904179408767	8.067661258370802e-37	REACT:R-HSA-418594	G alpha (i) signalling events	7.6	postcentral gyrus, ventral
P2RY12	96	130	457	1774	5.241023146367401	6.019267630912361e-39	6.948904179408767	8.067661258370802e-37	REACT:R-HSA-418594	G alpha (i) signalling events	3.1	posterior cingulate cortex
P2RY12	96	130	457	1774	5.241023146367401	6.019267630912361e-39	6.948904179408767	8.067661258370802e-37	REACT:R-HSA-418594	G alpha (i) signalling events	4.0	posterior cingulate cortex, dorsal
P2RY12	96	130	457	1774	5.241023146367401	6.019267630912361e-39	6.948904179408767	8.067661258370802e-37	REACT:R-HSA-418594	G alpha (i) signalling events	7.3	posterior cingulate cortex, ventral
P2RY12	96	130	457	1774	5.241023146367401	6.019267630912361e-39	6.948904179408767	8.067661258370802e-37	REACT:R-HSA-418594	G alpha (i) signalling events	7.7	posterior insular cortex
P2RY12	96	130	457	1774	5.241023146367401	6.019267630912361e-39	6.948904179408767	8.067661258370802e-37	REACT:R-HSA-418594	G alpha (i) signalling events	2.5	posterior thalamic nucleus
P2RY12	96	130	457	1774	5.241023146367401	6.019267630912361e-39	6.948904179408767	8.067661258370802e-37	REACT:R-HSA-418594	G alpha (i) signalling events	23.2	posteroventral cochlear nucleus
P2RY12	96	130	457	1774	5.241023146367401	6.019267630912361e-39	6.948904179408767	8.067661258370802e-37	REACT:R-HSA-418594	G alpha (i) signalling events	2.0	precentral gyrus
P2RY12	96	130	457	1774	5.241023146367401	6.019267630912361e-39	6.948904179408767	8.067661258370802e-37	REACT:R-HSA-418594	G alpha (i) signalling events	3.9	precentral gyrus, dorsal
P2RY12	96	130	457	1774	5.241023146367401	6.019267630912361e-39	6.948904179408767	8.067661258370802e-37	REACT:R-HSA-418594	G alpha (i) signalling events	6.9	precentral gyrus, middle
P2RY12	96	130	457	1774	5.241023146367401	6.019267630912361e-39	6.948904179408767	8.067661258370802e-37	REACT:R-HSA-418594	G alpha (i) signalling events	5.4	precentral gyrus, ventral
P2RY12	96	130	457	1774	5.241023146367401	6.019267630912361e-39	6.948904179408767	8.067661258370802e-37	REACT:R-HSA-418594	G alpha (i) signalling events	5.3	precuneus
P2RY12	96	130	457	1774	5.241023146367401	6.019267630912361e-39	6.948904179408767	8.067661258370802e-37	REACT:R-HSA-418594	G alpha (i) signalling events	6.9	premotor cortex, dorsal
P2RY12	96	130	457	1774	5.241023146367401	6.019267630912361e-39	6.948904179408767	8.067661258370802e-37	REACT:R-HSA-418594	G alpha (i) signalling events	6.5	premotor cortex, ventral
P2RY12	96	130	457	1774	5.241023146367401	6.019267630912361e-39	6.948904179408767	8.067661258370802e-37	REACT:R-HSA-418594	G alpha (i) signalling events	13.1	preoptic area
P2RY12	96	130	457	1774	5.241023146367401	6.019267630912361e-39	6.948904179408767	8.067661258370802e-37	REACT:R-HSA-418594	G alpha (i) signalling events	24.2	prepositus hypoglossal nucleus
P2RY12	96	130	457	1774	5.241023146367401	6.019267630912361e-39	6.948904179408767	8.067661258370802e-37	REACT:R-HSA-418594	G alpha (i) signalling events	15.2	pretectal area
P2RY12	96	130	457	1774	5.241023146367401	6.019267630912361e-39	6.948904179408767	8.067661258370802e-37	REACT:R-HSA-418594	G alpha (i) signalling events	12.4	principal sensory trigeminal nucleus
P2RY12	96	130	457	1774	5.241023146367401	6.019267630912361e-39	6.948904179408767	8.067661258370802e-37	REACT:R-HSA-418594	G alpha (i) signalling events	8.0	pulvinar
P2RY12	96	130	457	1774	5.241023146367401	6.019267630912361e-39	6.948904179408767	8.067661258370802e-37	REACT:R-HSA-418594	G alpha (i) signalling events	10.3	putamen
P2RY12	96	130	457	1774	5.241023146367401	6.019267630912361e-39	6.948904179408767	8.067661258370802e-37	REACT:R-HSA-418594	G alpha (i) signalling events	17.4	red nucleus
P2RY12	96	130	457	1774	5.241023146367401	6.019267630912361e-39	6.948904179408767	8.067661258370802e-37	REACT:R-HSA-418594	G alpha (i) signalling events	7.8	reticular pontine nucleus, caudal
P2RY12	96	130	457	1774	5.241023146367401	6.019267630912361e-39	6.948904179408767	8.067661258370802e-37	REACT:R-HSA-418594	G alpha (i) signalling events	13.1	reticular pontine nucleus, oral
P2RY12	96	130	457	1774	5.241023146367401	6.019267630912361e-39	6.948904179408767	8.067661258370802e-37	REACT:R-HSA-418594	G alpha (i) signalling events	8.5	reticulotegmental nucleus
P2RY12	96	130	457	1774	5.241023146367401	6.019267630912361e-39	6.948904179408767	8.067661258370802e-37	REACT:R-HSA-418594	G alpha (i) signalling events	4.3	retrosplenial cortex
P2RY12	96	130	457	1774	5.241023146367401	6.019267630912361e-39	6.948904179408767	8.067661258370802e-37	REACT:R-HSA-418594	G alpha (i) signalling events	16.3	septal nuclei
P2RY12	96	130	457	1774	5.241023146367401	6.019267630912361e-39	6.948904179408767	8.067661258370802e-37	REACT:R-HSA-418594	G alpha (i) signalling events	2.1	somatomor cortex, precentral gyrus (white matter)
P2RY12	96	130	457	1774	5.241023146367401	6.019267630912361e-39	6.948904179408767	8.067661258370802e-37	REACT:R-HSA-418594	G alpha (i) signalling events	3.5	somatosensory cortex, postcentral gyrus, ventral (white matter)
P2RY12	96	130	457	1774	5.241023146367401	6.019267630912361e-39	6.948904179408767	8.067661258370802e-37	REACT:R-HSA-418594	G alpha (i) signalling events	12.6	spinal trigeminal nucleus, caudal
P2RY12	96	130	457	1774	5.241023146367401	6.019267630912361e-39	6.948904179408767	8.067661258370802e-37	REACT:R-HSA-418594	G alpha (i) signalling events	17.4	spinal trigeminal nucleus, interpolar
P2RY12	96	130	457	1774	5.241023146367401	6.019267630912361e-39	6.948904179408767	8.067661258370802e-37	REACT:R-HSA-418594	G alpha (i) signalling events	13.5	spinal trigeminal nucleus, oral
P2RY12	96	130	457	1774	5.241023146367401	6.019267630912361e-39	6.948904179408767	8.067661258370802e-37	REACT:R-HSA-418594	G alpha (i) signalling events	14.7	spinal vestibular nucleus
P2RY12	96	130	457	1774	5.241023146367401	6.019267630912361e-39	6.948904179408767	8.067661258370802e-37	REACT:R-HSA-418594	G alpha (i) signalling events	12.6	stria terminalis, bed nucleus
P2RY12	96	130	457	1774	5.241023146367401	6.019267630912361e-39	6.948904179408767	8.067661258370802e-37	REACT:R-HSA-418594	G alpha (i) signalling events	8.0	subcentral gyrus, S2
P2RY12	96	130	457	1774	5.241023146367401	6.019267630912361e-39	6.948904179408767	8.067661258370802e-37	REACT:R-HSA-418594	G alpha (i) signalling events	16.6	subcoeruleus area
P2RY12	96	130	457	1774	5.241023146367401	6.019267630912361e-39	6.948904179408767	8.067661258370802e-37	REACT:R-HSA-418594	G alpha (i) signalling events	10.9	subiculum
P2RY12	96	130	457	1774	5.241023146367401	6.019267630912361e-39	6.948904179408767	8.067661258370802e-37	REACT:R-HSA-418594	G alpha (i) signalling events	22.5	substantia nigra
P2RY12	96	130	457	1774	5.241023146367401	6.019267630912361e-39	6.948904179408767	8.067661258370802e-37	REACT:R-HSA-418594	G alpha (i) signalling events	11.3	subthalamic nucleus
P2RY12	96	130	457	1774	5.241023146367401	6.019267630912361e-39	6.948904179408767	8.067661258370802e-37	REACT:R-HSA-418594	G alpha (i) signalling events	18.0	superior colliculus
P2RY12	96	130	457	1774	5.241023146367401	6.019267630912361e-39	6.948904179408767	8.067661258370802e-37	REACT:R-HSA-418594	G alpha (i) signalling events	13.1	superior olive
P2RY12	96	130	457	1774	5.241023146367401	6.019267630912361e-39	6.948904179408767	8.067661258370802e-37	REACT:R-HSA-418594	G alpha (i) signalling events	5.5	superior parietal lobule
P2RY12	96	130	457	1774	5.241023146367401	6.019267630912361e-39	6.948904179408767	8.067661258370802e-37	REACT:R-HSA-418594	G alpha (i) signalling events	7.6	superior temporal gyrus
P2RY12	96	130	457	1774	5.241023146367401	6.019267630912361e-39	6.948904179408767	8.067661258370802e-37	REACT:R-HSA-418594	G alpha (i) signalling events	16.0	superior vestibular nucleus
P2RY12	96	130	457	1774	5.241023146367401	6.019267630912361e-39	6.948904179408767	8.067661258370802e-37	REACT:R-HSA-418594	G alpha (i) signalling events	4.8	supplementary motor cortex
P2RY12	96	130	457	1774	5.241023146367401	6.019267630912361e-39	6.948904179408767	8.067661258370802e-37	REACT:R-HSA-418594	G alpha (i) signalling events	6.2	supramarginal gyrus
P2RY12	96	130	457	1774	5.241023146367401	6.019267630912361e-39	6.948904179408767	8.067661258370802e-37	REACT:R-HSA-418594	G alpha (i) signalling events	24.9	supraoptic nucleus
P2RY12	96	130	457	1774	5.241023146367401	6.019267630912361e-39	6.948904179408767	8.067661258370802e-37	REACT:R-HSA-418594	G alpha (i) signalling events	11.4	temporal pole
P2RY12	96	130	457	1774	5.241023146367401	6.019267630912361e-39	6.948904179408767	8.067661258370802e-37	REACT:R-HSA-418594	G alpha (i) signalling events	10.1	temporal white matter
P2RY12	96	130	457	1774	5.241023146367401	6.019267630912361e-39	6.948904179408767	8.067661258370802e-37	REACT:R-HSA-418594	G alpha (i) signalling events	7.6	temporo-insular cortex, parainsular gyrus
P2RY12	96	130	457	1774	5.241023146367401	6.019267630912361e-39	6.948904179408767	8.067661258370802e-37	REACT:R-HSA-418594	G alpha (i) signalling events	11.6	temporo-occipital transitional zone
P2RY12	96	130	457	1774	5.241023146367401	6.019267630912361e-39	6.948904179408767	8.067661258370802e-37	REACT:R-HSA-418594	G alpha (i) signalling events	8.2	transversal temporal gyrus, anterior
P2RY12	96	130	457	1774	5.241023146367401	6.019267630912361e-39	6.948904179408767	8.067661258370802e-37	REACT:R-HSA-418594	G alpha (i) signalling events	6.8	transversal temporal gyrus, posterior
P2RY12	96	130	457	1774	5.241023146367401	6.019267630912361e-39	6.948904179408767	8.067661258370802e-37	REACT:R-HSA-418594	G alpha (i) signalling events	10.4	ventral medullary reticular nucleus
P2RY12	96	130	457	1774	5.241023146367401	6.019267630912361e-39	6.948904179408767	8.067661258370802e-37	REACT:R-HSA-418594	G alpha (i) signalling events	11.9	ventral periolivary nuclei
P2RY12	96	130	457	1774	5.241023146367401	6.019267630912361e-39	6.948904179408767	8.067661258370802e-37	REACT:R-HSA-418594	G alpha (i) signalling events	5.1	ventral posterolateral thalamic nucleus
P2RY12	96	130	457	1774	5.241023146367401	6.019267630912361e-39	6.948904179408767	8.067661258370802e-37	REACT:R-HSA-418594	G alpha (i) signalling events	5.5	ventral posteromedial thalamic nucleus
P2RY12	96	130	457	1774	5.241023146367401	6.019267630912361e-39	6.948904179408767	8.067661258370802e-37	REACT:R-HSA-418594	G alpha (i) signalling events	21.6	ventral tegmental area
P2RY12	96	130	457	1774	5.241023146367401	6.019267630912361e-39	6.948904179408767	8.067661258370802e-37	REACT:R-HSA-418594	G alpha (i) signalling events	11.4	ventral thalamic nuclei
P2RY12	96	130	457	1774	5.241023146367401	6.019267630912361e-39	6.948904179408767	8.067661258370802e-37	REACT:R-HSA-418594	G alpha (i) signalling events	22.9	ventrolateral medulla, A1-C1 cell groups
P2RY12	96	130	457	1774	5.241023146367401	6.019267630912361e-39	6.948904179408767	8.067661258370802e-37	REACT:R-HSA-418594	G alpha (i) signalling events	10.8	ventrolateral tegmental area, A5 NE cell group
P2RY12	96	130	457	1774	5.241023146367401	6.019267630912361e-39	6.948904179408767	8.067661258370802e-37	REACT:R-HSA-418594	G alpha (i) signalling events	18.8	ventromedial nucleus
P2RY12	96	130	457	1774	5.241023146367401	6.019267630912361e-39	6.948904179408767	8.067661258370802e-37	REACT:R-HSA-418594	G alpha (i) signalling events	5.2	vermis
P2RY12	96	130	457	1774	5.241023146367401	6.019267630912361e-39	6.948904179408767	8.067661258370802e-37	REACT:R-HSA-418594	G alpha (i) signalling events	7.9	zona incerta
P2RY12	96	130	457	1774	5.241023146367401	6.019267630912361e-39	6.948904179408767	8.067661258370802e-37	REACT:R-HSA-388396	GPCR downstream signaling	7.7	amygdala
P2RY12	96	130	457	1774	5.241023146367401	6.019267630912361e-39	6.948904179408767	8.067661258370802e-37	REACT:R-HSA-388396	GPCR downstream signaling	6.3	angular gyrus
P2RY12	96	130	457	1774	5.241023146367401	6.019267630912361e-39	6.948904179408767	8.067661258370802e-37	REACT:R-HSA-388396	GPCR downstream signaling	6.5	angular gyrus (white matter)
P2RY12	96	130	457	1774	5.241023146367401	6.019267630912361e-39	6.948904179408767	8.067661258370802e-37	REACT:R-HSA-388396	GPCR downstream signaling	7.0	anterior cingulate cortex, supragenual-dorsal
P2RY12	96	130	457	1774	5.241023146367401	6.019267630912361e-39	6.948904179408767	8.067661258370802e-37	REACT:R-HSA-388396	GPCR downstream signaling	5.4	anterior cingulate cortex, supragenual-ventral
P2RY12	96	130	457	1774	5.241023146367401	6.019267630912361e-39	6.948904179408767	8.067661258370802e-37	REACT:R-HSA-388396	GPCR downstream signaling	20.0	anterior cochlear nucleus, ventral
P2RY12	96	130	457	1774	5.241023146367401	6.019267630912361e-39	6.948904179408767	8.067661258370802e-37	REACT:R-HSA-388396	GPCR downstream signaling	29.1	anterior funiculus (white matter)
P2RY12	96	130	457	1774	5.241023146367401	6.019267630912361e-39	6.948904179408767	8.067661258370802e-37	REACT:R-HSA-388396	GPCR downstream signaling	6.9	anterior insular cortex, dorsal
P2RY12	96	130	457	1774	5.241023146367401	6.019267630912361e-39	6.948904179408767	8.067661258370802e-37	REACT:R-HSA-388396	GPCR downstream signaling	7.9	anterior insular cortex, ventral
P2RY12	96	130	457	1774	5.241023146367401	6.019267630912361e-39	6.948904179408767	8.067661258370802e-37	REACT:R-HSA-388396	GPCR downstream signaling	7.2	anterior thalamic nucleus, ventral
P2RY12	96	130	457	1774	5.241023146367401	6.019267630912361e-39	6.948904179408767	8.067661258370802e-37	REACT:R-HSA-388396	GPCR downstream signaling	11.9	arcuate nucleus
P2RY12	96	130	457	1774	5.241023146367401	6.019267630912361e-39	6.948904179408767	8.067661258370802e-37	REACT:R-HSA-388396	GPCR downstream signaling	5.0	area parastriata, inferior
P2RY12	96	130	457	1774	5.241023146367401	6.019267630912361e-39	6.948904179408767	8.067661258370802e-37	REACT:R-HSA-388396	GPCR downstream signaling	7.7	area parastriata, parietal
P2RY12	96	130	457	1774	5.241023146367401	6.019267630912361e-39	6.948904179408767	8.067661258370802e-37	REACT:R-HSA-388396	GPCR downstream signaling	3.4	area parastriata, superior
P2RY12	96	130	457	1774	5.241023146367401	6.019267630912361e-39	6.948904179408767	8.067661258370802e-37	REACT:R-HSA-388396	GPCR downstream signaling	4.9	area parastriata, temporal
P2RY12	96	130	457	1774	5.241023146367401	6.019267630912361e-39	6.948904179408767	8.067661258370802e-37	REACT:R-HSA-388396	GPCR downstream signaling	6.3	area postrema
P2RY12	96	130	457	1774	5.241023146367401	6.019267630912361e-39	6.948904179408767	8.067661258370802e-37	REACT:R-HSA-388396	GPCR downstream signaling	7.3	area striata
P2RY12	96	130	457	1774	5.241023146367401	6.019267630912361e-39	6.948904179408767	8.067661258370802e-37	REACT:R-HSA-388396	GPCR downstream signaling	16.1	area striata (white matter)
P2RY12	96	130	457	1774	5.241023146367401	6.019267630912361e-39	6.948904179408767	8.067661258370802e-37	REACT:R-HSA-388396	GPCR downstream signaling	5.8	basal amygdala
P2RY12	96	130	457	1774	5.241023146367401	6.019267630912361e-39	6.948904179408767	8.067661258370802e-37	REACT:R-HSA-388396	GPCR downstream signaling	12.8	caudate nucleus
P2RY12	96	130	457	1774	5.241023146367401	6.019267630912361e-39	6.948904179408767	8.067661258370802e-37	REACT:R-HSA-388396	GPCR downstream signaling	6.0	central amygdala
P2RY12	96	130	457	1774	5.241023146367401	6.019267630912361e-39	6.948904179408767	8.067661258370802e-37	REACT:R-HSA-388396	GPCR downstream signaling	6.1	centromedial thalamic nucleus
P2RY12	96	130	457	1774	5.241023146367401	6.019267630912361e-39	6.948904179408767	8.067661258370802e-37	REACT:R-HSA-388396	GPCR downstream signaling	6.2	cerebellar cortex
P2RY12	96	130	457	1774	5.241023146367401	6.019267630912361e-39	6.948904179408767	8.067661258370802e-37	REACT:R-HSA-388396	GPCR downstream signaling	17.8	cerebellar nuclei
P2RY12	96	130	457	1774	5.241023146367401	6.019267630912361e-39	6.948904179408767	8.067661258370802e-37	REACT:R-HSA-388396	GPCR downstream signaling	24.0	cerebellar white matter
P2RY12	96	130	457	1774	5.241023146367401	6.019267630912361e-39	6.948904179408767	8.067661258370802e-37	REACT:R-HSA-388396	GPCR downstream signaling	27.0	cervical spinal cord, central gray
P2RY12	96	130	457	1774	5.241023146367401	6.019267630912361e-39	6.948904179408767	8.067661258370802e-37	REACT:R-HSA-388396	GPCR downstream signaling	30.2	cervical spinal cord, dorsal horn
P2RY12	96	130	457	1774	5.241023146367401	6.019267630912361e-39	6.948904179408767	8.067661258370802e-37	REACT:R-HSA-388396	GPCR downstream signaling	17.9	cervical spinal cord, ventral horn
P2RY12	96	130	457	1774	5.241023146367401	6.019267630912361e-39	6.948904179408767	8.067661258370802e-37	REACT:R-HSA-388396	GPCR downstream signaling	3.9	choroid plexus
P2RY12	96	130	457	1774	5.241023146367401	6.019267630912361e-39	6.948904179408767	8.067661258370802e-37	REACT:R-HSA-388396	GPCR downstream signaling	8.4	claustrum
P2RY12	96	130	457	1774	5.241023146367401	6.019267630912361e-39	6.948904179408767	8.067661258370802e-37	REACT:R-HSA-388396	GPCR downstream signaling	20.6	corpus callosum, genu (white matter)
P2RY12	96	130	457	1774	5.241023146367401	6.019267630912361e-39	6.948904179408767	8.067661258370802e-37	REACT:R-HSA-388396	GPCR downstream signaling	20.9	corpus callosum, splenium (white matter)
P2RY12	96	130	457	1774	5.241023146367401	6.019267630912361e-39	6.948904179408767	8.067661258370802e-37	REACT:R-HSA-388396	GPCR downstream signaling	7.7	corticomedial amygdala
P2RY12	96	130	457	1774	5.241023146367401	6.019267630912361e-39	6.948904179408767	8.067661258370802e-37	REACT:R-HSA-388396	GPCR downstream signaling	18.9	cuneiform nucleus
P2RY12	96	130	457	1774	5.241023146367401	6.019267630912361e-39	6.948904179408767	8.067661258370802e-37	REACT:R-HSA-388396	GPCR downstream signaling	7.8	dentate gyrus
P2RY12	96	130	457	1774	5.241023146367401	6.019267630912361e-39	6.948904179408767	8.067661258370802e-37	REACT:R-HSA-388396	GPCR downstream signaling	12.6	dorsal cochlear nucleus
P2RY12	96	130	457	1774	5.241023146367401	6.019267630912361e-39	6.948904179408767	8.067661258370802e-37	REACT:R-HSA-388396	GPCR downstream signaling	15.3	dorsal funiculus (white matter)
P2RY12	96	130	457	1774	5.241023146367401	6.019267630912361e-39	6.948904179408767	8.067661258370802e-37	REACT:R-HSA-388396	GPCR downstream signaling	16.3	dorsal medullary reticular nucleus
P2RY12	96	130	457	1774	5.241023146367401	6.019267630912361e-39	6.948904179408767	8.067661258370802e-37	REACT:R-HSA-388396	GPCR downstream signaling	17.5	dorsal motor vagal complex
P2RY12	96	130	457	1774	5.241023146367401	6.019267630912361e-39	6.948904179408767	8.067661258370802e-37	REACT:R-HSA-388396	GPCR downstream signaling	25.0	dorsal raphe nucleus
P2RY12	96	130	457	1774	5.241023146367401	6.019267630912361e-39	6.948904179408767	8.067661258370802e-37	REACT:R-HSA-388396	GPCR downstream signaling	9.2	dorsal tegmental nucleus
P2RY12	96	130	457	1774	5.241023146367401	6.019267630912361e-39	6.948904179408767	8.067661258370802e-37	REACT:R-HSA-388396	GPCR downstream signaling	15.7	dorsolateral tegmental area
P2RY12	96	130	457	1774	5.241023146367401	6.019267630912361e-39	6.948904179408767	8.067661258370802e-37	REACT:R-HSA-388396	GPCR downstream signaling	18.5	dorsomedial nucleus
P2RY12	96	130	457	1774	5.241023146367401	6.019267630912361e-39	6.948904179408767	8.067661258370802e-37	REACT:R-HSA-388396	GPCR downstream signaling	8.1	entorhinal gyrus
P2RY12	96	130	457	1774	5.241023146367401	6.019267630912361e-39	6.948904179408767	8.067661258370802e-37	REACT:R-HSA-388396	GPCR downstream signaling	5.3	flocculonodular lobe
P2RY12	96	130	457	1774	5.241023146367401	6.019267630912361e-39	6.948904179408767	8.067661258370802e-37	REACT:R-HSA-388396	GPCR downstream signaling	5.6	frontal eye field
P2RY12	96	130	457	1774	5.241023146367401	6.019267630912361e-39	6.948904179408767	8.067661258370802e-37	REACT:R-HSA-388396	GPCR downstream signaling	11.0	frontal operculum
P2RY12	96	130	457	1774	5.241023146367401	6.019267630912361e-39	6.948904179408767	8.067661258370802e-37	REACT:R-HSA-388396	GPCR downstream signaling	9.9	fusiform gyrus
P2RY12	96	130	457	1774	5.241023146367401	6.019267630912361e-39	6.948904179408767	8.067661258370802e-37	REACT:R-HSA-388396	GPCR downstream signaling	12.7	gigantocellular reticular nuclei, medullary
P2RY12	96	130	457	1774	5.241023146367401	6.019267630912361e-39	6.948904179408767	8.067661258370802e-37	REACT:R-HSA-388396	GPCR downstream signaling	11.3	gigantocellular reticular nuclei, pars
P2RY12	96	130	457	1774	5.241023146367401	6.019267630912361e-39	6.948904179408767	8.067661258370802e-37	REACT:R-HSA-388396	GPCR downstream signaling	14.5	globus pallidus, externus
P2RY12	96	130	457	1774	5.241023146367401	6.019267630912361e-39	6.948904179408767	8.067661258370802e-37	REACT:R-HSA-388396	GPCR downstream signaling	15.0	globus pallidus, internus
P2RY12	96	130	457	1774	5.241023146367401	6.019267630912361e-39	6.948904179408767	8.067661258370802e-37	REACT:R-HSA-388396	GPCR downstream signaling	11.5	habenula
P2RY12	96	130	457	1774	5.241023146367401	6.019267630912361e-39	6.948904179408767	8.067661258370802e-37	REACT:R-HSA-388396	GPCR downstream signaling	13.1	hippocampus
P2RY12	96	130	457	1774	5.241023146367401	6.019267630912361e-39	6.948904179408767	8.067661258370802e-37	REACT:R-HSA-388396	GPCR downstream signaling	11.5	hippocampus, CA1
P2RY12	96	130	457	1774	5.241023146367401	6.019267630912361e-39	6.948904179408767	8.067661258370802e-37	REACT:R-HSA-388396	GPCR downstream signaling	12.6	hippocampus, CA2
P2RY12	96	130	457	1774	5.241023146367401	6.019267630912361e-39	6.948904179408767	8.067661258370802e-37	REACT:R-HSA-388396	GPCR downstream signaling	8.2	hippocampus, CA3
P2RY12	96	130	457	1774	5.241023146367401	6.019267630912361e-39	6.948904179408767	8.067661258370802e-37	REACT:R-HSA-388396	GPCR downstream signaling	24.4	inferior colliculus
P2RY12	96	130	457	1774	5.241023146367401	6.019267630912361e-39	6.948904179408767	8.067661258370802e-37	REACT:R-HSA-388396	GPCR downstream signaling	7.0	inferior frontal gyrus, opercular
P2RY12	96	130	457	1774	5.241023146367401	6.019267630912361e-39	6.948904179408767	8.067661258370802e-37	REACT:R-HSA-388396	GPCR downstream signaling	15.1	inferior olive
P2RY12	96	130	457	1774	5.241023146367401	6.019267630912361e-39	6.948904179408767	8.067661258370802e-37	REACT:R-HSA-388396	GPCR downstream signaling	5.9	inferior parietal lobule
P2RY12	96	130	457	1774	5.241023146367401	6.019267630912361e-39	6.948904179408767	8.067661258370802e-37	REACT:R-HSA-388396	GPCR downstream signaling	8.5	inferior temporal gyrus
P2RY12	96	130	457	1774	5.241023146367401	6.019267630912361e-39	6.948904179408767	8.067661258370802e-37	REACT:R-HSA-388396	GPCR downstream signaling	6.0	intraparietal deep sulcus
P2RY12	96	130	457	1774	5.241023146367401	6.019267630912361e-39	6.948904179408767	8.067661258370802e-37	REACT:R-HSA-388396	GPCR downstream signaling	12.5	Kolliker-Fuse nucleus
P2RY12	96	130	457	1774	5.241023146367401	6.019267630912361e-39	6.948904179408767	8.067661258370802e-37	REACT:R-HSA-388396	GPCR downstream signaling	5.3	lateral amygdala
P2RY12	96	130	457	1774	5.241023146367401	6.019267630912361e-39	6.948904179408767	8.067661258370802e-37	REACT:R-HSA-388396	GPCR downstream signaling	23.1	lateral funiculus (white matter)
P2RY12	96	130	457	1774	5.241023146367401	6.019267630912361e-39	6.948904179408767	8.067661258370802e-37	REACT:R-HSA-388396	GPCR downstream signaling	5.9	lateral geniculate body
P2RY12	96	130	457	1774	5.241023146367401	6.019267630912361e-39	6.948904179408767	8.067661258370802e-37	REACT:R-HSA-388396	GPCR downstream signaling	16.0	lateral hypothalamic area
P2RY12	96	130	457	1774	5.241023146367401	6.019267630912361e-39	6.948904179408767	8.067661258370802e-37	REACT:R-HSA-388396	GPCR downstream signaling	9.8	lateral lemniscal nuclei
P2RY12	96	130	457	1774	5.241023146367401	6.019267630912361e-39	6.948904179408767	8.067661258370802e-37	REACT:R-HSA-388396	GPCR downstream signaling	22.0	lateral medullary reticular nucleus
P2RY12	96	130	457	1774	5.241023146367401	6.019267630912361e-39	6.948904179408767	8.067661258370802e-37	REACT:R-HSA-388396	GPCR downstream signaling	12.9	lateral parabrachial nucleus
P2RY12	96	130	457	1774	5.241023146367401	6.019267630912361e-39	6.948904179408767	8.067661258370802e-37	REACT:R-HSA-388396	GPCR downstream signaling	6.8	lateral thalamic nuclei
P2RY12	96	130	457	1774	5.241023146367401	6.019267630912361e-39	6.948904179408767	8.067661258370802e-37	REACT:R-HSA-388396	GPCR downstream signaling	13.6	lateral vestibular nucleus
P2RY12	96	130	457	1774	5.241023146367401	6.019267630912361e-39	6.948904179408767	8.067661258370802e-37	REACT:R-HSA-388396	GPCR downstream signaling	9.8	lingual gyrus
P2RY12	96	130	457	1774	5.241023146367401	6.019267630912361e-39	6.948904179408767	8.067661258370802e-37	REACT:R-HSA-388396	GPCR downstream signaling	14.0	locus coeruleus
P2RY12	96	130	457	1774	5.241023146367401	6.019267630912361e-39	6.948904179408767	8.067661258370802e-37	REACT:R-HSA-388396	GPCR downstream signaling	18.1	mammillary body
P2RY12	96	130	457	1774	5.241023146367401	6.019267630912361e-39	6.948904179408767	8.067661258370802e-37	REACT:R-HSA-388396	GPCR downstream signaling	10.5	medial dorsal thalamic nucleus
P2RY12	96	130	457	1774	5.241023146367401	6.019267630912361e-39	6.948904179408767	8.067661258370802e-37	REACT:R-HSA-388396	GPCR downstream signaling	8.3	medial geniculate body
P2RY12	96	130	457	1774	5.241023146367401	6.019267630912361e-39	6.948904179408767	8.067661258370802e-37	REACT:R-HSA-388396	GPCR downstream signaling	25.0	medial olivary nucleus
P2RY12	96	130	457	1774	5.241023146367401	6.019267630912361e-39	6.948904179408767	8.067661258370802e-37	REACT:R-HSA-388396	GPCR downstream signaling	14.4	medial parabrachial nucleus
P2RY12	96	130	457	1774	5.241023146367401	6.019267630912361e-39	6.948904179408767	8.067661258370802e-37	REACT:R-HSA-388396	GPCR downstream signaling	14.0	medial periolivary nuclei
P2RY12	96	130	457	1774	5.241023146367401	6.019267630912361e-39	6.948904179408767	8.067661258370802e-37	REACT:R-HSA-388396	GPCR downstream signaling	11.8	medial vestibular nucleus
P2RY12	96	130	457	1774	5.241023146367401	6.019267630912361e-39	6.948904179408767	8.067661258370802e-37	REACT:R-HSA-388396	GPCR downstream signaling	5.6	median raphe nucleus
P2RY12	96	130	457	1774	5.241023146367401	6.019267630912361e-39	6.948904179408767	8.067661258370802e-37	REACT:R-HSA-388396	GPCR downstream signaling	5.5	middle cingulate cortex
P2RY12	96	130	457	1774	5.241023146367401	6.019267630912361e-39	6.948904179408767	8.067661258370802e-37	REACT:R-HSA-388396	GPCR downstream signaling	7.4	middle temporal gyrus
P2RY12	96	130	457	1774	5.241023146367401	6.019267630912361e-39	6.948904179408767	8.067661258370802e-37	REACT:R-HSA-388396	GPCR downstream signaling	9.2	motor facial nucleus
P2RY12	96	130	457	1774	5.241023146367401	6.019267630912361e-39	6.948904179408767	8.067661258370802e-37	REACT:R-HSA-388396	GPCR downstream signaling	15.4	motor hypoglossal nucleus
P2RY12	96	130	457	1774	5.241023146367401	6.019267630912361e-39	6.948904179408767	8.067661258370802e-37	REACT:R-HSA-388396	GPCR downstream signaling	10.9	motor trigeminal nucleus
P2RY12	96	130	457	1774	5.241023146367401	6.019267630912361e-39	6.948904179408767	8.067661258370802e-37	REACT:R-HSA-388396	GPCR downstream signaling	10.2	nuclei of the trapezoid body
P2RY12	96	130	457	1774	5.241023146367401	6.019267630912361e-39	6.948904179408767	8.067661258370802e-37	REACT:R-HSA-388396	GPCR downstream signaling	14.0	nucleus accumbens
P2RY12	96	130	457	1774	5.241023146367401	6.019267630912361e-39	6.948904179408767	8.067661258370802e-37	REACT:R-HSA-388396	GPCR downstream signaling	16.0	nucleus ambiguus
P2RY12	96	130	457	1774	5.241023146367401	6.019267630912361e-39	6.948904179408767	8.067661258370802e-37	REACT:R-HSA-388396	GPCR downstream signaling	7.1	nucleus basalis of Meynert
P2RY12	96	130	457	1774	5.241023146367401	6.019267630912361e-39	6.948904179408767	8.067661258370802e-37	REACT:R-HSA-388396	GPCR downstream signaling	10.0	nucleus cuneatus
P2RY12	96	130	457	1774	5.241023146367401	6.019267630912361e-39	6.948904179408767	8.067661258370802e-37	REACT:R-HSA-388396	GPCR downstream signaling	11.1	nucleus gracilis
P2RY12	96	130	457	1774	5.241023146367401	6.019267630912361e-39	6.948904179408767	8.067661258370802e-37	REACT:R-HSA-388396	GPCR downstream signaling	18.1	nucleus of the diagonal band
P2RY12	96	130	457	1774	5.241023146367401	6.019267630912361e-39	6.948904179408767	8.067661258370802e-37	REACT:R-HSA-388396	GPCR downstream signaling	8.7	nucleus raphe magnus
P2RY12	96	130	457	1774	5.241023146367401	6.019267630912361e-39	6.948904179408767	8.067661258370802e-37	REACT:R-HSA-388396	GPCR downstream signaling	16.1	nucleus raphe obscurus
P2RY12	96	130	457	1774	5.241023146367401	6.019267630912361e-39	6.948904179408767	8.067661258370802e-37	REACT:R-HSA-388396	GPCR downstream signaling	17.9	nucleus raphe pallidus
P2RY12	96	130	457	1774	5.241023146367401	6.019267630912361e-39	6.948904179408767	8.067661258370802e-37	REACT:R-HSA-388396	GPCR downstream signaling	20.9	nucleus reuniens
P2RY12	96	130	457	1774	5.241023146367401	6.019267630912361e-39	6.948904179408767	8.067661258370802e-37	REACT:R-HSA-388396	GPCR downstream signaling	19.8	nucleus rhomboideus
P2RY12	96	130	457	1774	5.241023146367401	6.019267630912361e-39	6.948904179408767	8.067661258370802e-37	REACT:R-HSA-388396	GPCR downstream signaling	26.4	nucleus tractus solitarii
P2RY12	96	130	457	1774	5.241023146367401	6.019267630912361e-39	6.948904179408767	8.067661258370802e-37	REACT:R-HSA-388396	GPCR downstream signaling	4.6	occipital cortex
P2RY12	96	130	457	1774	5.241023146367401	6.019267630912361e-39	6.948904179408767	8.067661258370802e-37	REACT:R-HSA-388396	GPCR downstream signaling	8.5	occipital cortex (white matter)
P2RY12	96	130	457	1774	5.241023146367401	6.019267630912361e-39	6.948904179408767	8.067661258370802e-37	REACT:R-HSA-388396	GPCR downstream signaling	10.0	olfactory area
P2RY12	96	130	457	1774	5.241023146367401	6.019267630912361e-39	6.948904179408767	8.067661258370802e-37	REACT:R-HSA-388396	GPCR downstream signaling	9.9	olfactory tubercle
P2RY12	96	130	457	1774	5.241023146367401	6.019267630912361e-39	6.948904179408767	8.067661258370802e-37	REACT:R-HSA-388396	GPCR downstream signaling	7.1	orbitofrontal gyrus, anterior
P2RY12	96	130	457	1774	5.241023146367401	6.019267630912361e-39	6.948904179408767	8.067661258370802e-37	REACT:R-HSA-388396	GPCR downstream signaling	6.0	paracentral lobule, anterior
P2RY12	96	130	457	1774	5.241023146367401	6.019267630912361e-39	6.948904179408767	8.067661258370802e-37	REACT:R-HSA-388396	GPCR downstream signaling	4.4	paracentral lobule, posterior
P2RY12	96	130	457	1774	5.241023146367401	6.019267630912361e-39	6.948904179408767	8.067661258370802e-37	REACT:R-HSA-388396	GPCR downstream signaling	9.7	parahippocampal cortex
P2RY12	96	130	457	1774	5.241023146367401	6.019267630912361e-39	6.948904179408767	8.067661258370802e-37	REACT:R-HSA-388396	GPCR downstream signaling	13.5	parahippocampal cortex (white matter)
P2RY12	96	130	457	1774	5.241023146367401	6.019267630912361e-39	6.948904179408767	8.067661258370802e-37	REACT:R-HSA-388396	GPCR downstream signaling	17.1	paramedian reticular nucleus
P2RY12	96	130	457	1774	5.241023146367401	6.019267630912361e-39	6.948904179408767	8.067661258370802e-37	REACT:R-HSA-388396	GPCR downstream signaling	14.4	paraventricular nucleus
P2RY12	96	130	457	1774	5.241023146367401	6.019267630912361e-39	6.948904179408767	8.067661258370802e-37	REACT:R-HSA-388396	GPCR downstream signaling	6.9	parietal operculum
P2RY12	96	130	457	1774	5.241023146367401	6.019267630912361e-39	6.948904179408767	8.067661258370802e-37	REACT:R-HSA-388396	GPCR downstream signaling	5.7	parieto-insular cortex
P2RY12	96	130	457	1774	5.241023146367401	6.019267630912361e-39	6.948904179408767	8.067661258370802e-37	REACT:R-HSA-388396	GPCR downstream signaling	4.8	parieto-occipital transitional area
P2RY12	96	130	457	1774	5.241023146367401	6.019267630912361e-39	6.948904179408767	8.067661258370802e-37	REACT:R-HSA-388396	GPCR downstream signaling	16.7	parieto-temporal junction (white matter)
P2RY12	96	130	457	1774	5.241023146367401	6.019267630912361e-39	6.948904179408767	8.067661258370802e-37	REACT:R-HSA-388396	GPCR downstream signaling	12.2	parvicellular reticular nuclei
P2RY12	96	130	457	1774	5.241023146367401	6.019267630912361e-39	6.948904179408767	8.067661258370802e-37	REACT:R-HSA-388396	GPCR downstream signaling	17.0	parvicellular reticular nuclei, medullary
P2RY12	96	130	457	1774	5.241023146367401	6.019267630912361e-39	6.948904179408767	8.067661258370802e-37	REACT:R-HSA-388396	GPCR downstream signaling	20.3	pedunculopontine tegmental nucleus
P2RY12	96	130	457	1774	5.241023146367401	6.019267630912361e-39	6.948904179408767	8.067661258370802e-37	REACT:R-HSA-388396	GPCR downstream signaling	11.7	periaquaductal grey, anterior
P2RY12	96	130	457	1774	5.241023146367401	6.019267630912361e-39	6.948904179408767	8.067661258370802e-37	REACT:R-HSA-388396	GPCR downstream signaling	25.2	periaquaductal grey, dorsal
P2RY12	96	130	457	1774	5.241023146367401	6.019267630912361e-39	6.948904179408767	8.067661258370802e-37	REACT:R-HSA-388396	GPCR downstream signaling	12.8	periaquaductal grey, lateral
P2RY12	96	130	457	1774	5.241023146367401	6.019267630912361e-39	6.948904179408767	8.067661258370802e-37	REACT:R-HSA-388396	GPCR downstream signaling	11.6	perirhinal gyrus
P2RY12	96	130	457	1774	5.241023146367401	6.019267630912361e-39	6.948904179408767	8.067661258370802e-37	REACT:R-HSA-388396	GPCR downstream signaling	17.7	peritrigeminal nucleus
P2RY12	96	130	457	1774	5.241023146367401	6.019267630912361e-39	6.948904179408767	8.067661258370802e-37	REACT:R-HSA-388396	GPCR downstream signaling	11.5	piriform cortex
P2RY12	96	130	457	1774	5.241023146367401	6.019267630912361e-39	6.948904179408767	8.067661258370802e-37	REACT:R-HSA-388396	GPCR downstream signaling	14.6	pontine nuclei
P2RY12	96	130	457	1774	5.241023146367401	6.019267630912361e-39	6.948904179408767	8.067661258370802e-37	REACT:R-HSA-388396	GPCR downstream signaling	14.2	pontine raphe nucleus
P2RY12	96	130	457	1774	5.241023146367401	6.019267630912361e-39	6.948904179408767	8.067661258370802e-37	REACT:R-HSA-388396	GPCR downstream signaling	2.0	postcentral gyrus
P2RY12	96	130	457	1774	5.241023146367401	6.019267630912361e-39	6.948904179408767	8.067661258370802e-37	REACT:R-HSA-388396	GPCR downstream signaling	7.1	postcentral gyrus, dorsal
P2RY12	96	130	457	1774	5.241023146367401	6.019267630912361e-39	6.948904179408767	8.067661258370802e-37	REACT:R-HSA-388396	GPCR downstream signaling	7.6	postcentral gyrus, middle
P2RY12	96	130	457	1774	5.241023146367401	6.019267630912361e-39	6.948904179408767	8.067661258370802e-37	REACT:R-HSA-388396	GPCR downstream signaling	7.6	postcentral gyrus, ventral
P2RY12	96	130	457	1774	5.241023146367401	6.019267630912361e-39	6.948904179408767	8.067661258370802e-37	REACT:R-HSA-388396	GPCR downstream signaling	3.1	posterior cingulate cortex
P2RY12	96	130	457	1774	5.241023146367401	6.019267630912361e-39	6.948904179408767	8.067661258370802e-37	REACT:R-HSA-388396	GPCR downstream signaling	4.0	posterior cingulate cortex, dorsal
P2RY12	96	130	457	1774	5.241023146367401	6.019267630912361e-39	6.948904179408767	8.067661258370802e-37	REACT:R-HSA-388396	GPCR downstream signaling	7.3	posterior cingulate cortex, ventral
P2RY12	96	130	457	1774	5.241023146367401	6.019267630912361e-39	6.948904179408767	8.067661258370802e-37	REACT:R-HSA-388396	GPCR downstream signaling	7.7	posterior insular cortex
P2RY12	96	130	457	1774	5.241023146367401	6.019267630912361e-39	6.948904179408767	8.067661258370802e-37	REACT:R-HSA-388396	GPCR downstream signaling	2.5	posterior thalamic nucleus
P2RY12	96	130	457	1774	5.241023146367401	6.019267630912361e-39	6.948904179408767	8.067661258370802e-37	REACT:R-HSA-388396	GPCR downstream signaling	23.2	posteroventral cochlear nucleus
P2RY12	96	130	457	1774	5.241023146367401	6.019267630912361e-39	6.948904179408767	8.067661258370802e-37	REACT:R-HSA-388396	GPCR downstream signaling	2.0	precentral gyrus
P2RY12	96	130	457	1774	5.241023146367401	6.019267630912361e-39	6.948904179408767	8.067661258370802e-37	REACT:R-HSA-388396	GPCR downstream signaling	3.9	precentral gyrus, dorsal
P2RY12	96	130	457	1774	5.241023146367401	6.019267630912361e-39	6.948904179408767	8.067661258370802e-37	REACT:R-HSA-388396	GPCR downstream signaling	6.9	precentral gyrus, middle
P2RY12	96	130	457	1774	5.241023146367401	6.019267630912361e-39	6.948904179408767	8.067661258370802e-37	REACT:R-HSA-388396	GPCR downstream signaling	5.4	precentral gyrus, ventral
P2RY12	96	130	457	1774	5.241023146367401	6.019267630912361e-39	6.948904179408767	8.067661258370802e-37	REACT:R-HSA-388396	GPCR downstream signaling	5.3	precuneus
P2RY12	96	130	457	1774	5.241023146367401	6.019267630912361e-39	6.948904179408767	8.067661258370802e-37	REACT:R-HSA-388396	GPCR downstream signaling	6.9	premotor cortex, dorsal
P2RY12	96	130	457	1774	5.241023146367401	6.019267630912361e-39	6.948904179408767	8.067661258370802e-37	REACT:R-HSA-388396	GPCR downstream signaling	6.5	premotor cortex, ventral
P2RY12	96	130	457	1774	5.241023146367401	6.019267630912361e-39	6.948904179408767	8.067661258370802e-37	REACT:R-HSA-388396	GPCR downstream signaling	13.1	preoptic area
P2RY12	96	130	457	1774	5.241023146367401	6.019267630912361e-39	6.948904179408767	8.067661258370802e-37	REACT:R-HSA-388396	GPCR downstream signaling	24.2	prepositus hypoglossal nucleus
P2RY12	96	130	457	1774	5.241023146367401	6.019267630912361e-39	6.948904179408767	8.067661258370802e-37	REACT:R-HSA-388396	GPCR downstream signaling	15.2	pretectal area
P2RY12	96	130	457	1774	5.241023146367401	6.019267630912361e-39	6.948904179408767	8.067661258370802e-37	REACT:R-HSA-388396	GPCR downstream signaling	12.4	principal sensory trigeminal nucleus
P2RY12	96	130	457	1774	5.241023146367401	6.019267630912361e-39	6.948904179408767	8.067661258370802e-37	REACT:R-HSA-388396	GPCR downstream signaling	8.0	pulvinar
P2RY12	96	130	457	1774	5.241023146367401	6.019267630912361e-39	6.948904179408767	8.067661258370802e-37	REACT:R-HSA-388396	GPCR downstream signaling	10.3	putamen
P2RY12	96	130	457	1774	5.241023146367401	6.019267630912361e-39	6.948904179408767	8.067661258370802e-37	REACT:R-HSA-388396	GPCR downstream signaling	17.4	red nucleus
P2RY12	96	130	457	1774	5.241023146367401	6.019267630912361e-39	6.948904179408767	8.067661258370802e-37	REACT:R-HSA-388396	GPCR downstream signaling	7.8	reticular pontine nucleus, caudal
P2RY12	96	130	457	1774	5.241023146367401	6.019267630912361e-39	6.948904179408767	8.067661258370802e-37	REACT:R-HSA-388396	GPCR downstream signaling	13.1	reticular pontine nucleus, oral
P2RY12	96	130	457	1774	5.241023146367401	6.019267630912361e-39	6.948904179408767	8.067661258370802e-37	REACT:R-HSA-388396	GPCR downstream signaling	8.5	reticulotegmental nucleus
P2RY12	96	130	457	1774	5.241023146367401	6.019267630912361e-39	6.948904179408767	8.067661258370802e-37	REACT:R-HSA-388396	GPCR downstream signaling	4.3	retrosplenial cortex
P2RY12	96	130	457	1774	5.241023146367401	6.019267630912361e-39	6.948904179408767	8.067661258370802e-37	REACT:R-HSA-388396	GPCR downstream signaling	16.3	septal nuclei
P2RY12	96	130	457	1774	5.241023146367401	6.019267630912361e-39	6.948904179408767	8.067661258370802e-37	REACT:R-HSA-388396	GPCR downstream signaling	2.1	somatomor cortex, precentral gyrus (white matter)
P2RY12	96	130	457	1774	5.241023146367401	6.019267630912361e-39	6.948904179408767	8.067661258370802e-37	REACT:R-HSA-388396	GPCR downstream signaling	3.5	somatosensory cortex, postcentral gyrus, ventral (white matter)
P2RY12	96	130	457	1774	5.241023146367401	6.019267630912361e-39	6.948904179408767	8.067661258370802e-37	REACT:R-HSA-388396	GPCR downstream signaling	12.6	spinal trigeminal nucleus, caudal
P2RY12	96	130	457	1774	5.241023146367401	6.019267630912361e-39	6.948904179408767	8.067661258370802e-37	REACT:R-HSA-388396	GPCR downstream signaling	17.4	spinal trigeminal nucleus, interpolar
P2RY12	96	130	457	1774	5.241023146367401	6.019267630912361e-39	6.948904179408767	8.067661258370802e-37	REACT:R-HSA-388396	GPCR downstream signaling	13.5	spinal trigeminal nucleus, oral
P2RY12	96	130	457	1774	5.241023146367401	6.019267630912361e-39	6.948904179408767	8.067661258370802e-37	REACT:R-HSA-388396	GPCR downstream signaling	14.7	spinal vestibular nucleus
P2RY12	96	130	457	1774	5.241023146367401	6.019267630912361e-39	6.948904179408767	8.067661258370802e-37	REACT:R-HSA-388396	GPCR downstream signaling	12.6	stria terminalis, bed nucleus
P2RY12	96	130	457	1774	5.241023146367401	6.019267630912361e-39	6.948904179408767	8.067661258370802e-37	REACT:R-HSA-388396	GPCR downstream signaling	8.0	subcentral gyrus, S2
P2RY12	96	130	457	1774	5.241023146367401	6.019267630912361e-39	6.948904179408767	8.067661258370802e-37	REACT:R-HSA-388396	GPCR downstream signaling	16.6	subcoeruleus area
P2RY12	96	130	457	1774	5.241023146367401	6.019267630912361e-39	6.948904179408767	8.067661258370802e-37	REACT:R-HSA-388396	GPCR downstream signaling	10.9	subiculum
P2RY12	96	130	457	1774	5.241023146367401	6.019267630912361e-39	6.948904179408767	8.067661258370802e-37	REACT:R-HSA-388396	GPCR downstream signaling	22.5	substantia nigra
P2RY12	96	130	457	1774	5.241023146367401	6.019267630912361e-39	6.948904179408767	8.067661258370802e-37	REACT:R-HSA-388396	GPCR downstream signaling	11.3	subthalamic nucleus
P2RY12	96	130	457	1774	5.241023146367401	6.019267630912361e-39	6.948904179408767	8.067661258370802e-37	REACT:R-HSA-388396	GPCR downstream signaling	18.0	superior colliculus
P2RY12	96	130	457	1774	5.241023146367401	6.019267630912361e-39	6.948904179408767	8.067661258370802e-37	REACT:R-HSA-388396	GPCR downstream signaling	13.1	superior olive
P2RY12	96	130	457	1774	5.241023146367401	6.019267630912361e-39	6.948904179408767	8.067661258370802e-37	REACT:R-HSA-388396	GPCR downstream signaling	5.5	superior parietal lobule
P2RY12	96	130	457	1774	5.241023146367401	6.019267630912361e-39	6.948904179408767	8.067661258370802e-37	REACT:R-HSA-388396	GPCR downstream signaling	7.6	superior temporal gyrus
P2RY12	96	130	457	1774	5.241023146367401	6.019267630912361e-39	6.948904179408767	8.067661258370802e-37	REACT:R-HSA-388396	GPCR downstream signaling	16.0	superior vestibular nucleus
P2RY12	96	130	457	1774	5.241023146367401	6.019267630912361e-39	6.948904179408767	8.067661258370802e-37	REACT:R-HSA-388396	GPCR downstream signaling	4.8	supplementary motor cortex
P2RY12	96	130	457	1774	5.241023146367401	6.019267630912361e-39	6.948904179408767	8.067661258370802e-37	REACT:R-HSA-388396	GPCR downstream signaling	6.2	supramarginal gyrus
P2RY12	96	130	457	1774	5.241023146367401	6.019267630912361e-39	6.948904179408767	8.067661258370802e-37	REACT:R-HSA-388396	GPCR downstream signaling	24.9	supraoptic nucleus
P2RY12	96	130	457	1774	5.241023146367401	6.019267630912361e-39	6.948904179408767	8.067661258370802e-37	REACT:R-HSA-388396	GPCR downstream signaling	11.4	temporal pole
P2RY12	96	130	457	1774	5.241023146367401	6.019267630912361e-39	6.948904179408767	8.067661258370802e-37	REACT:R-HSA-388396	GPCR downstream signaling	10.1	temporal white matter
P2RY12	96	130	457	1774	5.241023146367401	6.019267630912361e-39	6.948904179408767	8.067661258370802e-37	REACT:R-HSA-388396	GPCR downstream signaling	7.6	temporo-insular cortex, parainsular gyrus
P2RY12	96	130	457	1774	5.241023146367401	6.019267630912361e-39	6.948904179408767	8.067661258370802e-37	REACT:R-HSA-388396	GPCR downstream signaling	11.6	temporo-occipital transitional zone
P2RY12	96	130	457	1774	5.241023146367401	6.019267630912361e-39	6.948904179408767	8.067661258370802e-37	REACT:R-HSA-388396	GPCR downstream signaling	8.2	transversal temporal gyrus, anterior
P2RY12	96	130	457	1774	5.241023146367401	6.019267630912361e-39	6.948904179408767	8.067661258370802e-37	REACT:R-HSA-388396	GPCR downstream signaling	6.8	transversal temporal gyrus, posterior
P2RY12	96	130	457	1774	5.241023146367401	6.019267630912361e-39	6.948904179408767	8.067661258370802e-37	REACT:R-HSA-388396	GPCR downstream signaling	10.4	ventral medullary reticular nucleus
P2RY12	96	130	457	1774	5.241023146367401	6.019267630912361e-39	6.948904179408767	8.067661258370802e-37	REACT:R-HSA-388396	GPCR downstream signaling	11.9	ventral periolivary nuclei
P2RY12	96	130	457	1774	5.241023146367401	6.019267630912361e-39	6.948904179408767	8.067661258370802e-37	REACT:R-HSA-388396	GPCR downstream signaling	5.1	ventral posterolateral thalamic nucleus
P2RY12	96	130	457	1774	5.241023146367401	6.019267630912361e-39	6.948904179408767	8.067661258370802e-37	REACT:R-HSA-388396	GPCR downstream signaling	5.5	ventral posteromedial thalamic nucleus
P2RY12	96	130	457	1774	5.241023146367401	6.019267630912361e-39	6.948904179408767	8.067661258370802e-37	REACT:R-HSA-388396	GPCR downstream signaling	21.6	ventral tegmental area
P2RY12	96	130	457	1774	5.241023146367401	6.019267630912361e-39	6.948904179408767	8.067661258370802e-37	REACT:R-HSA-388396	GPCR downstream signaling	11.4	ventral thalamic nuclei
P2RY12	96	130	457	1774	5.241023146367401	6.019267630912361e-39	6.948904179408767	8.067661258370802e-37	REACT:R-HSA-388396	GPCR downstream signaling	22.9	ventrolateral medulla, A1-C1 cell groups
P2RY12	96	130	457	1774	5.241023146367401	6.019267630912361e-39	6.948904179408767	8.067661258370802e-37	REACT:R-HSA-388396	GPCR downstream signaling	10.8	ventrolateral tegmental area, A5 NE cell group
P2RY12	96	130	457	1774	5.241023146367401	6.019267630912361e-39	6.948904179408767	8.067661258370802e-37	REACT:R-HSA-388396	GPCR downstream signaling	18.8	ventromedial nucleus
P2RY12	96	130	457	1774	5.241023146367401	6.019267630912361e-39	6.948904179408767	8.067661258370802e-37	REACT:R-HSA-388396	GPCR downstream signaling	5.2	vermis
P2RY12	96	130	457	1774	5.241023146367401	6.019267630912361e-39	6.948904179408767	8.067661258370802e-37	REACT:R-HSA-388396	GPCR downstream signaling	7.9	zona incerta
P2RY12	96	130	457	1774	5.241023146367401	6.019267630912361e-39	6.948904179408767	8.067661258370802e-37	REACT:R-HSA-500792	GPCR ligand binding	7.7	amygdala
P2RY12	96	130	457	1774	5.241023146367401	6.019267630912361e-39	6.948904179408767	8.067661258370802e-37	REACT:R-HSA-500792	GPCR ligand binding	6.3	angular gyrus
P2RY12	96	130	457	1774	5.241023146367401	6.019267630912361e-39	6.948904179408767	8.067661258370802e-37	REACT:R-HSA-500792	GPCR ligand binding	6.5	angular gyrus (white matter)
P2RY12	96	130	457	1774	5.241023146367401	6.019267630912361e-39	6.948904179408767	8.067661258370802e-37	REACT:R-HSA-500792	GPCR ligand binding	7.0	anterior cingulate cortex, supragenual-dorsal
P2RY12	96	130	457	1774	5.241023146367401	6.019267630912361e-39	6.948904179408767	8.067661258370802e-37	REACT:R-HSA-500792	GPCR ligand binding	5.4	anterior cingulate cortex, supragenual-ventral
P2RY12	96	130	457	1774	5.241023146367401	6.019267630912361e-39	6.948904179408767	8.067661258370802e-37	REACT:R-HSA-500792	GPCR ligand binding	20.0	anterior cochlear nucleus, ventral
P2RY12	96	130	457	1774	5.241023146367401	6.019267630912361e-39	6.948904179408767	8.067661258370802e-37	REACT:R-HSA-500792	GPCR ligand binding	29.1	anterior funiculus (white matter)
P2RY12	96	130	457	1774	5.241023146367401	6.019267630912361e-39	6.948904179408767	8.067661258370802e-37	REACT:R-HSA-500792	GPCR ligand binding	6.9	anterior insular cortex, dorsal
P2RY12	96	130	457	1774	5.241023146367401	6.019267630912361e-39	6.948904179408767	8.067661258370802e-37	REACT:R-HSA-500792	GPCR ligand binding	7.9	anterior insular cortex, ventral
P2RY12	96	130	457	1774	5.241023146367401	6.019267630912361e-39	6.948904179408767	8.067661258370802e-37	REACT:R-HSA-500792	GPCR ligand binding	7.2	anterior thalamic nucleus, ventral
P2RY12	96	130	457	1774	5.241023146367401	6.019267630912361e-39	6.948904179408767	8.067661258370802e-37	REACT:R-HSA-500792	GPCR ligand binding	11.9	arcuate nucleus
P2RY12	96	130	457	1774	5.241023146367401	6.019267630912361e-39	6.948904179408767	8.067661258370802e-37	REACT:R-HSA-500792	GPCR ligand binding	5.0	area parastriata, inferior
P2RY12	96	130	457	1774	5.241023146367401	6.019267630912361e-39	6.948904179408767	8.067661258370802e-37	REACT:R-HSA-500792	GPCR ligand binding	7.7	area parastriata, parietal
P2RY12	96	130	457	1774	5.241023146367401	6.019267630912361e-39	6.948904179408767	8.067661258370802e-37	REACT:R-HSA-500792	GPCR ligand binding	3.4	area parastriata, superior
P2RY12	96	130	457	1774	5.241023146367401	6.019267630912361e-39	6.948904179408767	8.067661258370802e-37	REACT:R-HSA-500792	GPCR ligand binding	4.9	area parastriata, temporal
P2RY12	96	130	457	1774	5.241023146367401	6.019267630912361e-39	6.948904179408767	8.067661258370802e-37	REACT:R-HSA-500792	GPCR ligand binding	6.3	area postrema
P2RY12	96	130	457	1774	5.241023146367401	6.019267630912361e-39	6.948904179408767	8.067661258370802e-37	REACT:R-HSA-500792	GPCR ligand binding	7.3	area striata
P2RY12	96	130	457	1774	5.241023146367401	6.019267630912361e-39	6.948904179408767	8.067661258370802e-37	REACT:R-HSA-500792	GPCR ligand binding	16.1	area striata (white matter)
P2RY12	96	130	457	1774	5.241023146367401	6.019267630912361e-39	6.948904179408767	8.067661258370802e-37	REACT:R-HSA-500792	GPCR ligand binding	5.8	basal amygdala
P2RY12	96	130	457	1774	5.241023146367401	6.019267630912361e-39	6.948904179408767	8.067661258370802e-37	REACT:R-HSA-500792	GPCR ligand binding	12.8	caudate nucleus
P2RY12	96	130	457	1774	5.241023146367401	6.019267630912361e-39	6.948904179408767	8.067661258370802e-37	REACT:R-HSA-500792	GPCR ligand binding	6.0	central amygdala
P2RY12	96	130	457	1774	5.241023146367401	6.019267630912361e-39	6.948904179408767	8.067661258370802e-37	REACT:R-HSA-500792	GPCR ligand binding	6.1	centromedial thalamic nucleus
P2RY12	96	130	457	1774	5.241023146367401	6.019267630912361e-39	6.948904179408767	8.067661258370802e-37	REACT:R-HSA-500792	GPCR ligand binding	6.2	cerebellar cortex
P2RY12	96	130	457	1774	5.241023146367401	6.019267630912361e-39	6.948904179408767	8.067661258370802e-37	REACT:R-HSA-500792	GPCR ligand binding	17.8	cerebellar nuclei
P2RY12	96	130	457	1774	5.241023146367401	6.019267630912361e-39	6.948904179408767	8.067661258370802e-37	REACT:R-HSA-500792	GPCR ligand binding	24.0	cerebellar white matter
P2RY12	96	130	457	1774	5.241023146367401	6.019267630912361e-39	6.948904179408767	8.067661258370802e-37	REACT:R-HSA-500792	GPCR ligand binding	27.0	cervical spinal cord, central gray
P2RY12	96	130	457	1774	5.241023146367401	6.019267630912361e-39	6.948904179408767	8.067661258370802e-37	REACT:R-HSA-500792	GPCR ligand binding	30.2	cervical spinal cord, dorsal horn
P2RY12	96	130	457	1774	5.241023146367401	6.019267630912361e-39	6.948904179408767	8.067661258370802e-37	REACT:R-HSA-500792	GPCR ligand binding	17.9	cervical spinal cord, ventral horn
P2RY12	96	130	457	1774	5.241023146367401	6.019267630912361e-39	6.948904179408767	8.067661258370802e-37	REACT:R-HSA-500792	GPCR ligand binding	3.9	choroid plexus
P2RY12	96	130	457	1774	5.241023146367401	6.019267630912361e-39	6.948904179408767	8.067661258370802e-37	REACT:R-HSA-500792	GPCR ligand binding	8.4	claustrum
P2RY12	96	130	457	1774	5.241023146367401	6.019267630912361e-39	6.948904179408767	8.067661258370802e-37	REACT:R-HSA-500792	GPCR ligand binding	20.6	corpus callosum, genu (white matter)
P2RY12	96	130	457	1774	5.241023146367401	6.019267630912361e-39	6.948904179408767	8.067661258370802e-37	REACT:R-HSA-500792	GPCR ligand binding	20.9	corpus callosum, splenium (white matter)
P2RY12	96	130	457	1774	5.241023146367401	6.019267630912361e-39	6.948904179408767	8.067661258370802e-37	REACT:R-HSA-500792	GPCR ligand binding	7.7	corticomedial amygdala
P2RY12	96	130	457	1774	5.241023146367401	6.019267630912361e-39	6.948904179408767	8.067661258370802e-37	REACT:R-HSA-500792	GPCR ligand binding	18.9	cuneiform nucleus
P2RY12	96	130	457	1774	5.241023146367401	6.019267630912361e-39	6.948904179408767	8.067661258370802e-37	REACT:R-HSA-500792	GPCR ligand binding	7.8	dentate gyrus
P2RY12	96	130	457	1774	5.241023146367401	6.019267630912361e-39	6.948904179408767	8.067661258370802e-37	REACT:R-HSA-500792	GPCR ligand binding	12.6	dorsal cochlear nucleus
P2RY12	96	130	457	1774	5.241023146367401	6.019267630912361e-39	6.948904179408767	8.067661258370802e-37	REACT:R-HSA-500792	GPCR ligand binding	15.3	dorsal funiculus (white matter)
P2RY12	96	130	457	1774	5.241023146367401	6.019267630912361e-39	6.948904179408767	8.067661258370802e-37	REACT:R-HSA-500792	GPCR ligand binding	16.3	dorsal medullary reticular nucleus
P2RY12	96	130	457	1774	5.241023146367401	6.019267630912361e-39	6.948904179408767	8.067661258370802e-37	REACT:R-HSA-500792	GPCR ligand binding	17.5	dorsal motor vagal complex
P2RY12	96	130	457	1774	5.241023146367401	6.019267630912361e-39	6.948904179408767	8.067661258370802e-37	REACT:R-HSA-500792	GPCR ligand binding	25.0	dorsal raphe nucleus
P2RY12	96	130	457	1774	5.241023146367401	6.019267630912361e-39	6.948904179408767	8.067661258370802e-37	REACT:R-HSA-500792	GPCR ligand binding	9.2	dorsal tegmental nucleus
P2RY12	96	130	457	1774	5.241023146367401	6.019267630912361e-39	6.948904179408767	8.067661258370802e-37	REACT:R-HSA-500792	GPCR ligand binding	15.7	dorsolateral tegmental area
P2RY12	96	130	457	1774	5.241023146367401	6.019267630912361e-39	6.948904179408767	8.067661258370802e-37	REACT:R-HSA-500792	GPCR ligand binding	18.5	dorsomedial nucleus
P2RY12	96	130	457	1774	5.241023146367401	6.019267630912361e-39	6.948904179408767	8.067661258370802e-37	REACT:R-HSA-500792	GPCR ligand binding	8.1	entorhinal gyrus
P2RY12	96	130	457	1774	5.241023146367401	6.019267630912361e-39	6.948904179408767	8.067661258370802e-37	REACT:R-HSA-500792	GPCR ligand binding	5.3	flocculonodular lobe
P2RY12	96	130	457	1774	5.241023146367401	6.019267630912361e-39	6.948904179408767	8.067661258370802e-37	REACT:R-HSA-500792	GPCR ligand binding	5.6	frontal eye field
P2RY12	96	130	457	1774	5.241023146367401	6.019267630912361e-39	6.948904179408767	8.067661258370802e-37	REACT:R-HSA-500792	GPCR ligand binding	11.0	frontal operculum
P2RY12	96	130	457	1774	5.241023146367401	6.019267630912361e-39	6.948904179408767	8.067661258370802e-37	REACT:R-HSA-500792	GPCR ligand binding	9.9	fusiform gyrus
P2RY12	96	130	457	1774	5.241023146367401	6.019267630912361e-39	6.948904179408767	8.067661258370802e-37	REACT:R-HSA-500792	GPCR ligand binding	12.7	gigantocellular reticular nuclei, medullary
P2RY12	96	130	457	1774	5.241023146367401	6.019267630912361e-39	6.948904179408767	8.067661258370802e-37	REACT:R-HSA-500792	GPCR ligand binding	11.3	gigantocellular reticular nuclei, pars
P2RY12	96	130	457	1774	5.241023146367401	6.019267630912361e-39	6.948904179408767	8.067661258370802e-37	REACT:R-HSA-500792	GPCR ligand binding	14.5	globus pallidus, externus
P2RY12	96	130	457	1774	5.241023146367401	6.019267630912361e-39	6.948904179408767	8.067661258370802e-37	REACT:R-HSA-500792	GPCR ligand binding	15.0	globus pallidus, internus
P2RY12	96	130	457	1774	5.241023146367401	6.019267630912361e-39	6.948904179408767	8.067661258370802e-37	REACT:R-HSA-500792	GPCR ligand binding	11.5	habenula
P2RY12	96	130	457	1774	5.241023146367401	6.019267630912361e-39	6.948904179408767	8.067661258370802e-37	REACT:R-HSA-500792	GPCR ligand binding	13.1	hippocampus
P2RY12	96	130	457	1774	5.241023146367401	6.019267630912361e-39	6.948904179408767	8.067661258370802e-37	REACT:R-HSA-500792	GPCR ligand binding	11.5	hippocampus, CA1
P2RY12	96	130	457	1774	5.241023146367401	6.019267630912361e-39	6.948904179408767	8.067661258370802e-37	REACT:R-HSA-500792	GPCR ligand binding	12.6	hippocampus, CA2
P2RY12	96	130	457	1774	5.241023146367401	6.019267630912361e-39	6.948904179408767	8.067661258370802e-37	REACT:R-HSA-500792	GPCR ligand binding	8.2	hippocampus, CA3
P2RY12	96	130	457	1774	5.241023146367401	6.019267630912361e-39	6.948904179408767	8.067661258370802e-37	REACT:R-HSA-500792	GPCR ligand binding	24.4	inferior colliculus
P2RY12	96	130	457	1774	5.241023146367401	6.019267630912361e-39	6.948904179408767	8.067661258370802e-37	REACT:R-HSA-500792	GPCR ligand binding	7.0	inferior frontal gyrus, opercular
P2RY12	96	130	457	1774	5.241023146367401	6.019267630912361e-39	6.948904179408767	8.067661258370802e-37	REACT:R-HSA-500792	GPCR ligand binding	15.1	inferior olive
P2RY12	96	130	457	1774	5.241023146367401	6.019267630912361e-39	6.948904179408767	8.067661258370802e-37	REACT:R-HSA-500792	GPCR ligand binding	5.9	inferior parietal lobule
P2RY12	96	130	457	1774	5.241023146367401	6.019267630912361e-39	6.948904179408767	8.067661258370802e-37	REACT:R-HSA-500792	GPCR ligand binding	8.5	inferior temporal gyrus
P2RY12	96	130	457	1774	5.241023146367401	6.019267630912361e-39	6.948904179408767	8.067661258370802e-37	REACT:R-HSA-500792	GPCR ligand binding	6.0	intraparietal deep sulcus
P2RY12	96	130	457	1774	5.241023146367401	6.019267630912361e-39	6.948904179408767	8.067661258370802e-37	REACT:R-HSA-500792	GPCR ligand binding	12.5	Kolliker-Fuse nucleus
P2RY12	96	130	457	1774	5.241023146367401	6.019267630912361e-39	6.948904179408767	8.067661258370802e-37	REACT:R-HSA-500792	GPCR ligand binding	5.3	lateral amygdala
P2RY12	96	130	457	1774	5.241023146367401	6.019267630912361e-39	6.948904179408767	8.067661258370802e-37	REACT:R-HSA-500792	GPCR ligand binding	23.1	lateral funiculus (white matter)
P2RY12	96	130	457	1774	5.241023146367401	6.019267630912361e-39	6.948904179408767	8.067661258370802e-37	REACT:R-HSA-500792	GPCR ligand binding	5.9	lateral geniculate body
P2RY12	96	130	457	1774	5.241023146367401	6.019267630912361e-39	6.948904179408767	8.067661258370802e-37	REACT:R-HSA-500792	GPCR ligand binding	16.0	lateral hypothalamic area
P2RY12	96	130	457	1774	5.241023146367401	6.019267630912361e-39	6.948904179408767	8.067661258370802e-37	REACT:R-HSA-500792	GPCR ligand binding	9.8	lateral lemniscal nuclei
P2RY12	96	130	457	1774	5.241023146367401	6.019267630912361e-39	6.948904179408767	8.067661258370802e-37	REACT:R-HSA-500792	GPCR ligand binding	22.0	lateral medullary reticular nucleus
P2RY12	96	130	457	1774	5.241023146367401	6.019267630912361e-39	6.948904179408767	8.067661258370802e-37	REACT:R-HSA-500792	GPCR ligand binding	12.9	lateral parabrachial nucleus
P2RY12	96	130	457	1774	5.241023146367401	6.019267630912361e-39	6.948904179408767	8.067661258370802e-37	REACT:R-HSA-500792	GPCR ligand binding	6.8	lateral thalamic nuclei
P2RY12	96	130	457	1774	5.241023146367401	6.019267630912361e-39	6.948904179408767	8.067661258370802e-37	REACT:R-HSA-500792	GPCR ligand binding	13.6	lateral vestibular nucleus
P2RY12	96	130	457	1774	5.241023146367401	6.019267630912361e-39	6.948904179408767	8.067661258370802e-37	REACT:R-HSA-500792	GPCR ligand binding	9.8	lingual gyrus
P2RY12	96	130	457	1774	5.241023146367401	6.019267630912361e-39	6.948904179408767	8.067661258370802e-37	REACT:R-HSA-500792	GPCR ligand binding	14.0	locus coeruleus
P2RY12	96	130	457	1774	5.241023146367401	6.019267630912361e-39	6.948904179408767	8.067661258370802e-37	REACT:R-HSA-500792	GPCR ligand binding	18.1	mammillary body
P2RY12	96	130	457	1774	5.241023146367401	6.019267630912361e-39	6.948904179408767	8.067661258370802e-37	REACT:R-HSA-500792	GPCR ligand binding	10.5	medial dorsal thalamic nucleus
P2RY12	96	130	457	1774	5.241023146367401	6.019267630912361e-39	6.948904179408767	8.067661258370802e-37	REACT:R-HSA-500792	GPCR ligand binding	8.3	medial geniculate body
P2RY12	96	130	457	1774	5.241023146367401	6.019267630912361e-39	6.948904179408767	8.067661258370802e-37	REACT:R-HSA-500792	GPCR ligand binding	25.0	medial olivary nucleus
P2RY12	96	130	457	1774	5.241023146367401	6.019267630912361e-39	6.948904179408767	8.067661258370802e-37	REACT:R-HSA-500792	GPCR ligand binding	14.4	medial parabrachial nucleus
P2RY12	96	130	457	1774	5.241023146367401	6.019267630912361e-39	6.948904179408767	8.067661258370802e-37	REACT:R-HSA-500792	GPCR ligand binding	14.0	medial periolivary nuclei
P2RY12	96	130	457	1774	5.241023146367401	6.019267630912361e-39	6.948904179408767	8.067661258370802e-37	REACT:R-HSA-500792	GPCR ligand binding	11.8	medial vestibular nucleus
P2RY12	96	130	457	1774	5.241023146367401	6.019267630912361e-39	6.948904179408767	8.067661258370802e-37	REACT:R-HSA-500792	GPCR ligand binding	5.6	median raphe nucleus
P2RY12	96	130	457	1774	5.241023146367401	6.019267630912361e-39	6.948904179408767	8.067661258370802e-37	REACT:R-HSA-500792	GPCR ligand binding	5.5	middle cingulate cortex
P2RY12	96	130	457	1774	5.241023146367401	6.019267630912361e-39	6.948904179408767	8.067661258370802e-37	REACT:R-HSA-500792	GPCR ligand binding	7.4	middle temporal gyrus
P2RY12	96	130	457	1774	5.241023146367401	6.019267630912361e-39	6.948904179408767	8.067661258370802e-37	REACT:R-HSA-500792	GPCR ligand binding	9.2	motor facial nucleus
P2RY12	96	130	457	1774	5.241023146367401	6.019267630912361e-39	6.948904179408767	8.067661258370802e-37	REACT:R-HSA-500792	GPCR ligand binding	15.4	motor hypoglossal nucleus
P2RY12	96	130	457	1774	5.241023146367401	6.019267630912361e-39	6.948904179408767	8.067661258370802e-37	REACT:R-HSA-500792	GPCR ligand binding	10.9	motor trigeminal nucleus
P2RY12	96	130	457	1774	5.241023146367401	6.019267630912361e-39	6.948904179408767	8.067661258370802e-37	REACT:R-HSA-500792	GPCR ligand binding	10.2	nuclei of the trapezoid body
P2RY12	96	130	457	1774	5.241023146367401	6.019267630912361e-39	6.948904179408767	8.067661258370802e-37	REACT:R-HSA-500792	GPCR ligand binding	14.0	nucleus accumbens
P2RY12	96	130	457	1774	5.241023146367401	6.019267630912361e-39	6.948904179408767	8.067661258370802e-37	REACT:R-HSA-500792	GPCR ligand binding	16.0	nucleus ambiguus
P2RY12	96	130	457	1774	5.241023146367401	6.019267630912361e-39	6.948904179408767	8.067661258370802e-37	REACT:R-HSA-500792	GPCR ligand binding	7.1	nucleus basalis of Meynert
P2RY12	96	130	457	1774	5.241023146367401	6.019267630912361e-39	6.948904179408767	8.067661258370802e-37	REACT:R-HSA-500792	GPCR ligand binding	10.0	nucleus cuneatus
P2RY12	96	130	457	1774	5.241023146367401	6.019267630912361e-39	6.948904179408767	8.067661258370802e-37	REACT:R-HSA-500792	GPCR ligand binding	11.1	nucleus gracilis
P2RY12	96	130	457	1774	5.241023146367401	6.019267630912361e-39	6.948904179408767	8.067661258370802e-37	REACT:R-HSA-500792	GPCR ligand binding	18.1	nucleus of the diagonal band
P2RY12	96	130	457	1774	5.241023146367401	6.019267630912361e-39	6.948904179408767	8.067661258370802e-37	REACT:R-HSA-500792	GPCR ligand binding	8.7	nucleus raphe magnus
P2RY12	96	130	457	1774	5.241023146367401	6.019267630912361e-39	6.948904179408767	8.067661258370802e-37	REACT:R-HSA-500792	GPCR ligand binding	16.1	nucleus raphe obscurus
P2RY12	96	130	457	1774	5.241023146367401	6.019267630912361e-39	6.948904179408767	8.067661258370802e-37	REACT:R-HSA-500792	GPCR ligand binding	17.9	nucleus raphe pallidus
P2RY12	96	130	457	1774	5.241023146367401	6.019267630912361e-39	6.948904179408767	8.067661258370802e-37	REACT:R-HSA-500792	GPCR ligand binding	20.9	nucleus reuniens
P2RY12	96	130	457	1774	5.241023146367401	6.019267630912361e-39	6.948904179408767	8.067661258370802e-37	REACT:R-HSA-500792	GPCR ligand binding	19.8	nucleus rhomboideus
P2RY12	96	130	457	1774	5.241023146367401	6.019267630912361e-39	6.948904179408767	8.067661258370802e-37	REACT:R-HSA-500792	GPCR ligand binding	26.4	nucleus tractus solitarii
P2RY12	96	130	457	1774	5.241023146367401	6.019267630912361e-39	6.948904179408767	8.067661258370802e-37	REACT:R-HSA-500792	GPCR ligand binding	4.6	occipital cortex
P2RY12	96	130	457	1774	5.241023146367401	6.019267630912361e-39	6.948904179408767	8.067661258370802e-37	REACT:R-HSA-500792	GPCR ligand binding	8.5	occipital cortex (white matter)
P2RY12	96	130	457	1774	5.241023146367401	6.019267630912361e-39	6.948904179408767	8.067661258370802e-37	REACT:R-HSA-500792	GPCR ligand binding	10.0	olfactory area
P2RY12	96	130	457	1774	5.241023146367401	6.019267630912361e-39	6.948904179408767	8.067661258370802e-37	REACT:R-HSA-500792	GPCR ligand binding	9.9	olfactory tubercle
P2RY12	96	130	457	1774	5.241023146367401	6.019267630912361e-39	6.948904179408767	8.067661258370802e-37	REACT:R-HSA-500792	GPCR ligand binding	7.1	orbitofrontal gyrus, anterior
P2RY12	96	130	457	1774	5.241023146367401	6.019267630912361e-39	6.948904179408767	8.067661258370802e-37	REACT:R-HSA-500792	GPCR ligand binding	6.0	paracentral lobule, anterior
P2RY12	96	130	457	1774	5.241023146367401	6.019267630912361e-39	6.948904179408767	8.067661258370802e-37	REACT:R-HSA-500792	GPCR ligand binding	4.4	paracentral lobule, posterior
P2RY12	96	130	457	1774	5.241023146367401	6.019267630912361e-39	6.948904179408767	8.067661258370802e-37	REACT:R-HSA-500792	GPCR ligand binding	9.7	parahippocampal cortex
P2RY12	96	130	457	1774	5.241023146367401	6.019267630912361e-39	6.948904179408767	8.067661258370802e-37	REACT:R-HSA-500792	GPCR ligand binding	13.5	parahippocampal cortex (white matter)
P2RY12	96	130	457	1774	5.241023146367401	6.019267630912361e-39	6.948904179408767	8.067661258370802e-37	REACT:R-HSA-500792	GPCR ligand binding	17.1	paramedian reticular nucleus
P2RY12	96	130	457	1774	5.241023146367401	6.019267630912361e-39	6.948904179408767	8.067661258370802e-37	REACT:R-HSA-500792	GPCR ligand binding	14.4	paraventricular nucleus
P2RY12	96	130	457	1774	5.241023146367401	6.019267630912361e-39	6.948904179408767	8.067661258370802e-37	REACT:R-HSA-500792	GPCR ligand binding	6.9	parietal operculum
P2RY12	96	130	457	1774	5.241023146367401	6.019267630912361e-39	6.948904179408767	8.067661258370802e-37	REACT:R-HSA-500792	GPCR ligand binding	5.7	parieto-insular cortex
P2RY12	96	130	457	1774	5.241023146367401	6.019267630912361e-39	6.948904179408767	8.067661258370802e-37	REACT:R-HSA-500792	GPCR ligand binding	4.8	parieto-occipital transitional area
P2RY12	96	130	457	1774	5.241023146367401	6.019267630912361e-39	6.948904179408767	8.067661258370802e-37	REACT:R-HSA-500792	GPCR ligand binding	16.7	parieto-temporal junction (white matter)
P2RY12	96	130	457	1774	5.241023146367401	6.019267630912361e-39	6.948904179408767	8.067661258370802e-37	REACT:R-HSA-500792	GPCR ligand binding	12.2	parvicellular reticular nuclei
P2RY12	96	130	457	1774	5.241023146367401	6.019267630912361e-39	6.948904179408767	8.067661258370802e-37	REACT:R-HSA-500792	GPCR ligand binding	17.0	parvicellular reticular nuclei, medullary
P2RY12	96	130	457	1774	5.241023146367401	6.019267630912361e-39	6.948904179408767	8.067661258370802e-37	REACT:R-HSA-500792	GPCR ligand binding	20.3	pedunculopontine tegmental nucleus
P2RY12	96	130	457	1774	5.241023146367401	6.019267630912361e-39	6.948904179408767	8.067661258370802e-37	REACT:R-HSA-500792	GPCR ligand binding	11.7	periaquaductal grey, anterior
P2RY12	96	130	457	1774	5.241023146367401	6.019267630912361e-39	6.948904179408767	8.067661258370802e-37	REACT:R-HSA-500792	GPCR ligand binding	25.2	periaquaductal grey, dorsal
P2RY12	96	130	457	1774	5.241023146367401	6.019267630912361e-39	6.948904179408767	8.067661258370802e-37	REACT:R-HSA-500792	GPCR ligand binding	12.8	periaquaductal grey, lateral
P2RY12	96	130	457	1774	5.241023146367401	6.019267630912361e-39	6.948904179408767	8.067661258370802e-37	REACT:R-HSA-500792	GPCR ligand binding	11.6	perirhinal gyrus
P2RY12	96	130	457	1774	5.241023146367401	6.019267630912361e-39	6.948904179408767	8.067661258370802e-37	REACT:R-HSA-500792	GPCR ligand binding	17.7	peritrigeminal nucleus
P2RY12	96	130	457	1774	5.241023146367401	6.019267630912361e-39	6.948904179408767	8.067661258370802e-37	REACT:R-HSA-500792	GPCR ligand binding	11.5	piriform cortex
P2RY12	96	130	457	1774	5.241023146367401	6.019267630912361e-39	6.948904179408767	8.067661258370802e-37	REACT:R-HSA-500792	GPCR ligand binding	14.6	pontine nuclei
P2RY12	96	130	457	1774	5.241023146367401	6.019267630912361e-39	6.948904179408767	8.067661258370802e-37	REACT:R-HSA-500792	GPCR ligand binding	14.2	pontine raphe nucleus
P2RY12	96	130	457	1774	5.241023146367401	6.019267630912361e-39	6.948904179408767	8.067661258370802e-37	REACT:R-HSA-500792	GPCR ligand binding	2.0	postcentral gyrus
P2RY12	96	130	457	1774	5.241023146367401	6.019267630912361e-39	6.948904179408767	8.067661258370802e-37	REACT:R-HSA-500792	GPCR ligand binding	7.1	postcentral gyrus, dorsal
P2RY12	96	130	457	1774	5.241023146367401	6.019267630912361e-39	6.948904179408767	8.067661258370802e-37	REACT:R-HSA-500792	GPCR ligand binding	7.6	postcentral gyrus, middle
P2RY12	96	130	457	1774	5.241023146367401	6.019267630912361e-39	6.948904179408767	8.067661258370802e-37	REACT:R-HSA-500792	GPCR ligand binding	7.6	postcentral gyrus, ventral
P2RY12	96	130	457	1774	5.241023146367401	6.019267630912361e-39	6.948904179408767	8.067661258370802e-37	REACT:R-HSA-500792	GPCR ligand binding	3.1	posterior cingulate cortex
P2RY12	96	130	457	1774	5.241023146367401	6.019267630912361e-39	6.948904179408767	8.067661258370802e-37	REACT:R-HSA-500792	GPCR ligand binding	4.0	posterior cingulate cortex, dorsal
P2RY12	96	130	457	1774	5.241023146367401	6.019267630912361e-39	6.948904179408767	8.067661258370802e-37	REACT:R-HSA-500792	GPCR ligand binding	7.3	posterior cingulate cortex, ventral
P2RY12	96	130	457	1774	5.241023146367401	6.019267630912361e-39	6.948904179408767	8.067661258370802e-37	REACT:R-HSA-500792	GPCR ligand binding	7.7	posterior insular cortex
P2RY12	96	130	457	1774	5.241023146367401	6.019267630912361e-39	6.948904179408767	8.067661258370802e-37	REACT:R-HSA-500792	GPCR ligand binding	2.5	posterior thalamic nucleus
P2RY12	96	130	457	1774	5.241023146367401	6.019267630912361e-39	6.948904179408767	8.067661258370802e-37	REACT:R-HSA-500792	GPCR ligand binding	23.2	posteroventral cochlear nucleus
P2RY12	96	130	457	1774	5.241023146367401	6.019267630912361e-39	6.948904179408767	8.067661258370802e-37	REACT:R-HSA-500792	GPCR ligand binding	2.0	precentral gyrus
P2RY12	96	130	457	1774	5.241023146367401	6.019267630912361e-39	6.948904179408767	8.067661258370802e-37	REACT:R-HSA-500792	GPCR ligand binding	3.9	precentral gyrus, dorsal
P2RY12	96	130	457	1774	5.241023146367401	6.019267630912361e-39	6.948904179408767	8.067661258370802e-37	REACT:R-HSA-500792	GPCR ligand binding	6.9	precentral gyrus, middle
P2RY12	96	130	457	1774	5.241023146367401	6.019267630912361e-39	6.948904179408767	8.067661258370802e-37	REACT:R-HSA-500792	GPCR ligand binding	5.4	precentral gyrus, ventral
P2RY12	96	130	457	1774	5.241023146367401	6.019267630912361e-39	6.948904179408767	8.067661258370802e-37	REACT:R-HSA-500792	GPCR ligand binding	5.3	precuneus
P2RY12	96	130	457	1774	5.241023146367401	6.019267630912361e-39	6.948904179408767	8.067661258370802e-37	REACT:R-HSA-500792	GPCR ligand binding	6.9	premotor cortex, dorsal
P2RY12	96	130	457	1774	5.241023146367401	6.019267630912361e-39	6.948904179408767	8.067661258370802e-37	REACT:R-HSA-500792	GPCR ligand binding	6.5	premotor cortex, ventral
P2RY12	96	130	457	1774	5.241023146367401	6.019267630912361e-39	6.948904179408767	8.067661258370802e-37	REACT:R-HSA-500792	GPCR ligand binding	13.1	preoptic area
P2RY12	96	130	457	1774	5.241023146367401	6.019267630912361e-39	6.948904179408767	8.067661258370802e-37	REACT:R-HSA-500792	GPCR ligand binding	24.2	prepositus hypoglossal nucleus
P2RY12	96	130	457	1774	5.241023146367401	6.019267630912361e-39	6.948904179408767	8.067661258370802e-37	REACT:R-HSA-500792	GPCR ligand binding	15.2	pretectal area
P2RY12	96	130	457	1774	5.241023146367401	6.019267630912361e-39	6.948904179408767	8.067661258370802e-37	REACT:R-HSA-500792	GPCR ligand binding	12.4	principal sensory trigeminal nucleus
P2RY12	96	130	457	1774	5.241023146367401	6.019267630912361e-39	6.948904179408767	8.067661258370802e-37	REACT:R-HSA-500792	GPCR ligand binding	8.0	pulvinar
P2RY12	96	130	457	1774	5.241023146367401	6.019267630912361e-39	6.948904179408767	8.067661258370802e-37	REACT:R-HSA-500792	GPCR ligand binding	10.3	putamen
P2RY12	96	130	457	1774	5.241023146367401	6.019267630912361e-39	6.948904179408767	8.067661258370802e-37	REACT:R-HSA-500792	GPCR ligand binding	17.4	red nucleus
P2RY12	96	130	457	1774	5.241023146367401	6.019267630912361e-39	6.948904179408767	8.067661258370802e-37	REACT:R-HSA-500792	GPCR ligand binding	7.8	reticular pontine nucleus, caudal
P2RY12	96	130	457	1774	5.241023146367401	6.019267630912361e-39	6.948904179408767	8.067661258370802e-37	REACT:R-HSA-500792	GPCR ligand binding	13.1	reticular pontine nucleus, oral
P2RY12	96	130	457	1774	5.241023146367401	6.019267630912361e-39	6.948904179408767	8.067661258370802e-37	REACT:R-HSA-500792	GPCR ligand binding	8.5	reticulotegmental nucleus
P2RY12	96	130	457	1774	5.241023146367401	6.019267630912361e-39	6.948904179408767	8.067661258370802e-37	REACT:R-HSA-500792	GPCR ligand binding	4.3	retrosplenial cortex
P2RY12	96	130	457	1774	5.241023146367401	6.019267630912361e-39	6.948904179408767	8.067661258370802e-37	REACT:R-HSA-500792	GPCR ligand binding	16.3	septal nuclei
P2RY12	96	130	457	1774	5.241023146367401	6.019267630912361e-39	6.948904179408767	8.067661258370802e-37	REACT:R-HSA-500792	GPCR ligand binding	2.1	somatomor cortex, precentral gyrus (white matter)
P2RY12	96	130	457	1774	5.241023146367401	6.019267630912361e-39	6.948904179408767	8.067661258370802e-37	REACT:R-HSA-500792	GPCR ligand binding	3.5	somatosensory cortex, postcentral gyrus, ventral (white matter)
P2RY12	96	130	457	1774	5.241023146367401	6.019267630912361e-39	6.948904179408767	8.067661258370802e-37	REACT:R-HSA-500792	GPCR ligand binding	12.6	spinal trigeminal nucleus, caudal
P2RY12	96	130	457	1774	5.241023146367401	6.019267630912361e-39	6.948904179408767	8.067661258370802e-37	REACT:R-HSA-500792	GPCR ligand binding	17.4	spinal trigeminal nucleus, interpolar
P2RY12	96	130	457	1774	5.241023146367401	6.019267630912361e-39	6.948904179408767	8.067661258370802e-37	REACT:R-HSA-500792	GPCR ligand binding	13.5	spinal trigeminal nucleus, oral
P2RY12	96	130	457	1774	5.241023146367401	6.019267630912361e-39	6.948904179408767	8.067661258370802e-37	REACT:R-HSA-500792	GPCR ligand binding	14.7	spinal vestibular nucleus
P2RY12	96	130	457	1774	5.241023146367401	6.019267630912361e-39	6.948904179408767	8.067661258370802e-37	REACT:R-HSA-500792	GPCR ligand binding	12.6	stria terminalis, bed nucleus
P2RY12	96	130	457	1774	5.241023146367401	6.019267630912361e-39	6.948904179408767	8.067661258370802e-37	REACT:R-HSA-500792	GPCR ligand binding	8.0	subcentral gyrus, S2
P2RY12	96	130	457	1774	5.241023146367401	6.019267630912361e-39	6.948904179408767	8.067661258370802e-37	REACT:R-HSA-500792	GPCR ligand binding	16.6	subcoeruleus area
P2RY12	96	130	457	1774	5.241023146367401	6.019267630912361e-39	6.948904179408767	8.067661258370802e-37	REACT:R-HSA-500792	GPCR ligand binding	10.9	subiculum
P2RY12	96	130	457	1774	5.241023146367401	6.019267630912361e-39	6.948904179408767	8.067661258370802e-37	REACT:R-HSA-500792	GPCR ligand binding	22.5	substantia nigra
P2RY12	96	130	457	1774	5.241023146367401	6.019267630912361e-39	6.948904179408767	8.067661258370802e-37	REACT:R-HSA-500792	GPCR ligand binding	11.3	subthalamic nucleus
P2RY12	96	130	457	1774	5.241023146367401	6.019267630912361e-39	6.948904179408767	8.067661258370802e-37	REACT:R-HSA-500792	GPCR ligand binding	18.0	superior colliculus
P2RY12	96	130	457	1774	5.241023146367401	6.019267630912361e-39	6.948904179408767	8.067661258370802e-37	REACT:R-HSA-500792	GPCR ligand binding	13.1	superior olive
P2RY12	96	130	457	1774	5.241023146367401	6.019267630912361e-39	6.948904179408767	8.067661258370802e-37	REACT:R-HSA-500792	GPCR ligand binding	5.5	superior parietal lobule
P2RY12	96	130	457	1774	5.241023146367401	6.019267630912361e-39	6.948904179408767	8.067661258370802e-37	REACT:R-HSA-500792	GPCR ligand binding	7.6	superior temporal gyrus
P2RY12	96	130	457	1774	5.241023146367401	6.019267630912361e-39	6.948904179408767	8.067661258370802e-37	REACT:R-HSA-500792	GPCR ligand binding	16.0	superior vestibular nucleus
P2RY12	96	130	457	1774	5.241023146367401	6.019267630912361e-39	6.948904179408767	8.067661258370802e-37	REACT:R-HSA-500792	GPCR ligand binding	4.8	supplementary motor cortex
P2RY12	96	130	457	1774	5.241023146367401	6.019267630912361e-39	6.948904179408767	8.067661258370802e-37	REACT:R-HSA-500792	GPCR ligand binding	6.2	supramarginal gyrus
P2RY12	96	130	457	1774	5.241023146367401	6.019267630912361e-39	6.948904179408767	8.067661258370802e-37	REACT:R-HSA-500792	GPCR ligand binding	24.9	supraoptic nucleus
P2RY12	96	130	457	1774	5.241023146367401	6.019267630912361e-39	6.948904179408767	8.067661258370802e-37	REACT:R-HSA-500792	GPCR ligand binding	11.4	temporal pole
P2RY12	96	130	457	1774	5.241023146367401	6.019267630912361e-39	6.948904179408767	8.067661258370802e-37	REACT:R-HSA-500792	GPCR ligand binding	10.1	temporal white matter
P2RY12	96	130	457	1774	5.241023146367401	6.019267630912361e-39	6.948904179408767	8.067661258370802e-37	REACT:R-HSA-500792	GPCR ligand binding	7.6	temporo-insular cortex, parainsular gyrus
P2RY12	96	130	457	1774	5.241023146367401	6.019267630912361e-39	6.948904179408767	8.067661258370802e-37	REACT:R-HSA-500792	GPCR ligand binding	11.6	temporo-occipital transitional zone
P2RY12	96	130	457	1774	5.241023146367401	6.019267630912361e-39	6.948904179408767	8.067661258370802e-37	REACT:R-HSA-500792	GPCR ligand binding	8.2	transversal temporal gyrus, anterior
P2RY12	96	130	457	1774	5.241023146367401	6.019267630912361e-39	6.948904179408767	8.067661258370802e-37	REACT:R-HSA-500792	GPCR ligand binding	6.8	transversal temporal gyrus, posterior
P2RY12	96	130	457	1774	5.241023146367401	6.019267630912361e-39	6.948904179408767	8.067661258370802e-37	REACT:R-HSA-500792	GPCR ligand binding	10.4	ventral medullary reticular nucleus
P2RY12	96	130	457	1774	5.241023146367401	6.019267630912361e-39	6.948904179408767	8.067661258370802e-37	REACT:R-HSA-500792	GPCR ligand binding	11.9	ventral periolivary nuclei
P2RY12	96	130	457	1774	5.241023146367401	6.019267630912361e-39	6.948904179408767	8.067661258370802e-37	REACT:R-HSA-500792	GPCR ligand binding	5.1	ventral posterolateral thalamic nucleus
P2RY12	96	130	457	1774	5.241023146367401	6.019267630912361e-39	6.948904179408767	8.067661258370802e-37	REACT:R-HSA-500792	GPCR ligand binding	5.5	ventral posteromedial thalamic nucleus
P2RY12	96	130	457	1774	5.241023146367401	6.019267630912361e-39	6.948904179408767	8.067661258370802e-37	REACT:R-HSA-500792	GPCR ligand binding	21.6	ventral tegmental area
P2RY12	96	130	457	1774	5.241023146367401	6.019267630912361e-39	6.948904179408767	8.067661258370802e-37	REACT:R-HSA-500792	GPCR ligand binding	11.4	ventral thalamic nuclei
P2RY12	96	130	457	1774	5.241023146367401	6.019267630912361e-39	6.948904179408767	8.067661258370802e-37	REACT:R-HSA-500792	GPCR ligand binding	22.9	ventrolateral medulla, A1-C1 cell groups
P2RY12	96	130	457	1774	5.241023146367401	6.019267630912361e-39	6.948904179408767	8.067661258370802e-37	REACT:R-HSA-500792	GPCR ligand binding	10.8	ventrolateral tegmental area, A5 NE cell group
P2RY12	96	130	457	1774	5.241023146367401	6.019267630912361e-39	6.948904179408767	8.067661258370802e-37	REACT:R-HSA-500792	GPCR ligand binding	18.8	ventromedial nucleus
P2RY12	96	130	457	1774	5.241023146367401	6.019267630912361e-39	6.948904179408767	8.067661258370802e-37	REACT:R-HSA-500792	GPCR ligand binding	5.2	vermis
P2RY12	96	130	457	1774	5.241023146367401	6.019267630912361e-39	6.948904179408767	8.067661258370802e-37	REACT:R-HSA-500792	GPCR ligand binding	7.9	zona incerta
P2RY12	96	130	457	1774	5.241023146367401	6.019267630912361e-39	6.948904179408767	8.067661258370802e-37	REACT:R-HSA-109582	Hemostasis	7.7	amygdala
P2RY12	96	130	457	1774	5.241023146367401	6.019267630912361e-39	6.948904179408767	8.067661258370802e-37	REACT:R-HSA-109582	Hemostasis	6.3	angular gyrus
P2RY12	96	130	457	1774	5.241023146367401	6.019267630912361e-39	6.948904179408767	8.067661258370802e-37	REACT:R-HSA-109582	Hemostasis	6.5	angular gyrus (white matter)
P2RY12	96	130	457	1774	5.241023146367401	6.019267630912361e-39	6.948904179408767	8.067661258370802e-37	REACT:R-HSA-109582	Hemostasis	7.0	anterior cingulate cortex, supragenual-dorsal
P2RY12	96	130	457	1774	5.241023146367401	6.019267630912361e-39	6.948904179408767	8.067661258370802e-37	REACT:R-HSA-109582	Hemostasis	5.4	anterior cingulate cortex, supragenual-ventral
P2RY12	96	130	457	1774	5.241023146367401	6.019267630912361e-39	6.948904179408767	8.067661258370802e-37	REACT:R-HSA-109582	Hemostasis	20.0	anterior cochlear nucleus, ventral
P2RY12	96	130	457	1774	5.241023146367401	6.019267630912361e-39	6.948904179408767	8.067661258370802e-37	REACT:R-HSA-109582	Hemostasis	29.1	anterior funiculus (white matter)
P2RY12	96	130	457	1774	5.241023146367401	6.019267630912361e-39	6.948904179408767	8.067661258370802e-37	REACT:R-HSA-109582	Hemostasis	6.9	anterior insular cortex, dorsal
P2RY12	96	130	457	1774	5.241023146367401	6.019267630912361e-39	6.948904179408767	8.067661258370802e-37	REACT:R-HSA-109582	Hemostasis	7.9	anterior insular cortex, ventral
P2RY12	96	130	457	1774	5.241023146367401	6.019267630912361e-39	6.948904179408767	8.067661258370802e-37	REACT:R-HSA-109582	Hemostasis	7.2	anterior thalamic nucleus, ventral
P2RY12	96	130	457	1774	5.241023146367401	6.019267630912361e-39	6.948904179408767	8.067661258370802e-37	REACT:R-HSA-109582	Hemostasis	11.9	arcuate nucleus
P2RY12	96	130	457	1774	5.241023146367401	6.019267630912361e-39	6.948904179408767	8.067661258370802e-37	REACT:R-HSA-109582	Hemostasis	5.0	area parastriata, inferior
P2RY12	96	130	457	1774	5.241023146367401	6.019267630912361e-39	6.948904179408767	8.067661258370802e-37	REACT:R-HSA-109582	Hemostasis	7.7	area parastriata, parietal
P2RY12	96	130	457	1774	5.241023146367401	6.019267630912361e-39	6.948904179408767	8.067661258370802e-37	REACT:R-HSA-109582	Hemostasis	3.4	area parastriata, superior
P2RY12	96	130	457	1774	5.241023146367401	6.019267630912361e-39	6.948904179408767	8.067661258370802e-37	REACT:R-HSA-109582	Hemostasis	4.9	area parastriata, temporal
P2RY12	96	130	457	1774	5.241023146367401	6.019267630912361e-39	6.948904179408767	8.067661258370802e-37	REACT:R-HSA-109582	Hemostasis	6.3	area postrema
P2RY12	96	130	457	1774	5.241023146367401	6.019267630912361e-39	6.948904179408767	8.067661258370802e-37	REACT:R-HSA-109582	Hemostasis	7.3	area striata
P2RY12	96	130	457	1774	5.241023146367401	6.019267630912361e-39	6.948904179408767	8.067661258370802e-37	REACT:R-HSA-109582	Hemostasis	16.1	area striata (white matter)
P2RY12	96	130	457	1774	5.241023146367401	6.019267630912361e-39	6.948904179408767	8.067661258370802e-37	REACT:R-HSA-109582	Hemostasis	5.8	basal amygdala
P2RY12	96	130	457	1774	5.241023146367401	6.019267630912361e-39	6.948904179408767	8.067661258370802e-37	REACT:R-HSA-109582	Hemostasis	12.8	caudate nucleus
P2RY12	96	130	457	1774	5.241023146367401	6.019267630912361e-39	6.948904179408767	8.067661258370802e-37	REACT:R-HSA-109582	Hemostasis	6.0	central amygdala
P2RY12	96	130	457	1774	5.241023146367401	6.019267630912361e-39	6.948904179408767	8.067661258370802e-37	REACT:R-HSA-109582	Hemostasis	6.1	centromedial thalamic nucleus
P2RY12	96	130	457	1774	5.241023146367401	6.019267630912361e-39	6.948904179408767	8.067661258370802e-37	REACT:R-HSA-109582	Hemostasis	6.2	cerebellar cortex
P2RY12	96	130	457	1774	5.241023146367401	6.019267630912361e-39	6.948904179408767	8.067661258370802e-37	REACT:R-HSA-109582	Hemostasis	17.8	cerebellar nuclei
P2RY12	96	130	457	1774	5.241023146367401	6.019267630912361e-39	6.948904179408767	8.067661258370802e-37	REACT:R-HSA-109582	Hemostasis	24.0	cerebellar white matter
P2RY12	96	130	457	1774	5.241023146367401	6.019267630912361e-39	6.948904179408767	8.067661258370802e-37	REACT:R-HSA-109582	Hemostasis	27.0	cervical spinal cord, central gray
P2RY12	96	130	457	1774	5.241023146367401	6.019267630912361e-39	6.948904179408767	8.067661258370802e-37	REACT:R-HSA-109582	Hemostasis	30.2	cervical spinal cord, dorsal horn
P2RY12	96	130	457	1774	5.241023146367401	6.019267630912361e-39	6.948904179408767	8.067661258370802e-37	REACT:R-HSA-109582	Hemostasis	17.9	cervical spinal cord, ventral horn
P2RY12	96	130	457	1774	5.241023146367401	6.019267630912361e-39	6.948904179408767	8.067661258370802e-37	REACT:R-HSA-109582	Hemostasis	3.9	choroid plexus
P2RY12	96	130	457	1774	5.241023146367401	6.019267630912361e-39	6.948904179408767	8.067661258370802e-37	REACT:R-HSA-109582	Hemostasis	8.4	claustrum
P2RY12	96	130	457	1774	5.241023146367401	6.019267630912361e-39	6.948904179408767	8.067661258370802e-37	REACT:R-HSA-109582	Hemostasis	20.6	corpus callosum, genu (white matter)
P2RY12	96	130	457	1774	5.241023146367401	6.019267630912361e-39	6.948904179408767	8.067661258370802e-37	REACT:R-HSA-109582	Hemostasis	20.9	corpus callosum, splenium (white matter)
P2RY12	96	130	457	1774	5.241023146367401	6.019267630912361e-39	6.948904179408767	8.067661258370802e-37	REACT:R-HSA-109582	Hemostasis	7.7	corticomedial amygdala
P2RY12	96	130	457	1774	5.241023146367401	6.019267630912361e-39	6.948904179408767	8.067661258370802e-37	REACT:R-HSA-109582	Hemostasis	18.9	cuneiform nucleus
P2RY12	96	130	457	1774	5.241023146367401	6.019267630912361e-39	6.948904179408767	8.067661258370802e-37	REACT:R-HSA-109582	Hemostasis	7.8	dentate gyrus
P2RY12	96	130	457	1774	5.241023146367401	6.019267630912361e-39	6.948904179408767	8.067661258370802e-37	REACT:R-HSA-109582	Hemostasis	12.6	dorsal cochlear nucleus
P2RY12	96	130	457	1774	5.241023146367401	6.019267630912361e-39	6.948904179408767	8.067661258370802e-37	REACT:R-HSA-109582	Hemostasis	15.3	dorsal funiculus (white matter)
P2RY12	96	130	457	1774	5.241023146367401	6.019267630912361e-39	6.948904179408767	8.067661258370802e-37	REACT:R-HSA-109582	Hemostasis	16.3	dorsal medullary reticular nucleus
P2RY12	96	130	457	1774	5.241023146367401	6.019267630912361e-39	6.948904179408767	8.067661258370802e-37	REACT:R-HSA-109582	Hemostasis	17.5	dorsal motor vagal complex
P2RY12	96	130	457	1774	5.241023146367401	6.019267630912361e-39	6.948904179408767	8.067661258370802e-37	REACT:R-HSA-109582	Hemostasis	25.0	dorsal raphe nucleus
P2RY12	96	130	457	1774	5.241023146367401	6.019267630912361e-39	6.948904179408767	8.067661258370802e-37	REACT:R-HSA-109582	Hemostasis	9.2	dorsal tegmental nucleus
P2RY12	96	130	457	1774	5.241023146367401	6.019267630912361e-39	6.948904179408767	8.067661258370802e-37	REACT:R-HSA-109582	Hemostasis	15.7	dorsolateral tegmental area
P2RY12	96	130	457	1774	5.241023146367401	6.019267630912361e-39	6.948904179408767	8.067661258370802e-37	REACT:R-HSA-109582	Hemostasis	18.5	dorsomedial nucleus
P2RY12	96	130	457	1774	5.241023146367401	6.019267630912361e-39	6.948904179408767	8.067661258370802e-37	REACT:R-HSA-109582	Hemostasis	8.1	entorhinal gyrus
P2RY12	96	130	457	1774	5.241023146367401	6.019267630912361e-39	6.948904179408767	8.067661258370802e-37	REACT:R-HSA-109582	Hemostasis	5.3	flocculonodular lobe
P2RY12	96	130	457	1774	5.241023146367401	6.019267630912361e-39	6.948904179408767	8.067661258370802e-37	REACT:R-HSA-109582	Hemostasis	5.6	frontal eye field
P2RY12	96	130	457	1774	5.241023146367401	6.019267630912361e-39	6.948904179408767	8.067661258370802e-37	REACT:R-HSA-109582	Hemostasis	11.0	frontal operculum
P2RY12	96	130	457	1774	5.241023146367401	6.019267630912361e-39	6.948904179408767	8.067661258370802e-37	REACT:R-HSA-109582	Hemostasis	9.9	fusiform gyrus
P2RY12	96	130	457	1774	5.241023146367401	6.019267630912361e-39	6.948904179408767	8.067661258370802e-37	REACT:R-HSA-109582	Hemostasis	12.7	gigantocellular reticular nuclei, medullary
P2RY12	96	130	457	1774	5.241023146367401	6.019267630912361e-39	6.948904179408767	8.067661258370802e-37	REACT:R-HSA-109582	Hemostasis	11.3	gigantocellular reticular nuclei, pars
P2RY12	96	130	457	1774	5.241023146367401	6.019267630912361e-39	6.948904179408767	8.067661258370802e-37	REACT:R-HSA-109582	Hemostasis	14.5	globus pallidus, externus
P2RY12	96	130	457	1774	5.241023146367401	6.019267630912361e-39	6.948904179408767	8.067661258370802e-37	REACT:R-HSA-109582	Hemostasis	15.0	globus pallidus, internus
P2RY12	96	130	457	1774	5.241023146367401	6.019267630912361e-39	6.948904179408767	8.067661258370802e-37	REACT:R-HSA-109582	Hemostasis	11.5	habenula
P2RY12	96	130	457	1774	5.241023146367401	6.019267630912361e-39	6.948904179408767	8.067661258370802e-37	REACT:R-HSA-109582	Hemostasis	13.1	hippocampus
P2RY12	96	130	457	1774	5.241023146367401	6.019267630912361e-39	6.948904179408767	8.067661258370802e-37	REACT:R-HSA-109582	Hemostasis	11.5	hippocampus, CA1
P2RY12	96	130	457	1774	5.241023146367401	6.019267630912361e-39	6.948904179408767	8.067661258370802e-37	REACT:R-HSA-109582	Hemostasis	12.6	hippocampus, CA2
P2RY12	96	130	457	1774	5.241023146367401	6.019267630912361e-39	6.948904179408767	8.067661258370802e-37	REACT:R-HSA-109582	Hemostasis	8.2	hippocampus, CA3
P2RY12	96	130	457	1774	5.241023146367401	6.019267630912361e-39	6.948904179408767	8.067661258370802e-37	REACT:R-HSA-109582	Hemostasis	24.4	inferior colliculus
P2RY12	96	130	457	1774	5.241023146367401	6.019267630912361e-39	6.948904179408767	8.067661258370802e-37	REACT:R-HSA-109582	Hemostasis	7.0	inferior frontal gyrus, opercular
P2RY12	96	130	457	1774	5.241023146367401	6.019267630912361e-39	6.948904179408767	8.067661258370802e-37	REACT:R-HSA-109582	Hemostasis	15.1	inferior olive
P2RY12	96	130	457	1774	5.241023146367401	6.019267630912361e-39	6.948904179408767	8.067661258370802e-37	REACT:R-HSA-109582	Hemostasis	5.9	inferior parietal lobule
P2RY12	96	130	457	1774	5.241023146367401	6.019267630912361e-39	6.948904179408767	8.067661258370802e-37	REACT:R-HSA-109582	Hemostasis	8.5	inferior temporal gyrus
P2RY12	96	130	457	1774	5.241023146367401	6.019267630912361e-39	6.948904179408767	8.067661258370802e-37	REACT:R-HSA-109582	Hemostasis	6.0	intraparietal deep sulcus
P2RY12	96	130	457	1774	5.241023146367401	6.019267630912361e-39	6.948904179408767	8.067661258370802e-37	REACT:R-HSA-109582	Hemostasis	12.5	Kolliker-Fuse nucleus
P2RY12	96	130	457	1774	5.241023146367401	6.019267630912361e-39	6.948904179408767	8.067661258370802e-37	REACT:R-HSA-109582	Hemostasis	5.3	lateral amygdala
P2RY12	96	130	457	1774	5.241023146367401	6.019267630912361e-39	6.948904179408767	8.067661258370802e-37	REACT:R-HSA-109582	Hemostasis	23.1	lateral funiculus (white matter)
P2RY12	96	130	457	1774	5.241023146367401	6.019267630912361e-39	6.948904179408767	8.067661258370802e-37	REACT:R-HSA-109582	Hemostasis	5.9	lateral geniculate body
P2RY12	96	130	457	1774	5.241023146367401	6.019267630912361e-39	6.948904179408767	8.067661258370802e-37	REACT:R-HSA-109582	Hemostasis	16.0	lateral hypothalamic area
P2RY12	96	130	457	1774	5.241023146367401	6.019267630912361e-39	6.948904179408767	8.067661258370802e-37	REACT:R-HSA-109582	Hemostasis	9.8	lateral lemniscal nuclei
P2RY12	96	130	457	1774	5.241023146367401	6.019267630912361e-39	6.948904179408767	8.067661258370802e-37	REACT:R-HSA-109582	Hemostasis	22.0	lateral medullary reticular nucleus
P2RY12	96	130	457	1774	5.241023146367401	6.019267630912361e-39	6.948904179408767	8.067661258370802e-37	REACT:R-HSA-109582	Hemostasis	12.9	lateral parabrachial nucleus
P2RY12	96	130	457	1774	5.241023146367401	6.019267630912361e-39	6.948904179408767	8.067661258370802e-37	REACT:R-HSA-109582	Hemostasis	6.8	lateral thalamic nuclei
P2RY12	96	130	457	1774	5.241023146367401	6.019267630912361e-39	6.948904179408767	8.067661258370802e-37	REACT:R-HSA-109582	Hemostasis	13.6	lateral vestibular nucleus
P2RY12	96	130	457	1774	5.241023146367401	6.019267630912361e-39	6.948904179408767	8.067661258370802e-37	REACT:R-HSA-109582	Hemostasis	9.8	lingual gyrus
P2RY12	96	130	457	1774	5.241023146367401	6.019267630912361e-39	6.948904179408767	8.067661258370802e-37	REACT:R-HSA-109582	Hemostasis	14.0	locus coeruleus
P2RY12	96	130	457	1774	5.241023146367401	6.019267630912361e-39	6.948904179408767	8.067661258370802e-37	REACT:R-HSA-109582	Hemostasis	18.1	mammillary body
P2RY12	96	130	457	1774	5.241023146367401	6.019267630912361e-39	6.948904179408767	8.067661258370802e-37	REACT:R-HSA-109582	Hemostasis	10.5	medial dorsal thalamic nucleus
P2RY12	96	130	457	1774	5.241023146367401	6.019267630912361e-39	6.948904179408767	8.067661258370802e-37	REACT:R-HSA-109582	Hemostasis	8.3	medial geniculate body
P2RY12	96	130	457	1774	5.241023146367401	6.019267630912361e-39	6.948904179408767	8.067661258370802e-37	REACT:R-HSA-109582	Hemostasis	25.0	medial olivary nucleus
P2RY12	96	130	457	1774	5.241023146367401	6.019267630912361e-39	6.948904179408767	8.067661258370802e-37	REACT:R-HSA-109582	Hemostasis	14.4	medial parabrachial nucleus
P2RY12	96	130	457	1774	5.241023146367401	6.019267630912361e-39	6.948904179408767	8.067661258370802e-37	REACT:R-HSA-109582	Hemostasis	14.0	medial periolivary nuclei
P2RY12	96	130	457	1774	5.241023146367401	6.019267630912361e-39	6.948904179408767	8.067661258370802e-37	REACT:R-HSA-109582	Hemostasis	11.8	medial vestibular nucleus
P2RY12	96	130	457	1774	5.241023146367401	6.019267630912361e-39	6.948904179408767	8.067661258370802e-37	REACT:R-HSA-109582	Hemostasis	5.6	median raphe nucleus
P2RY12	96	130	457	1774	5.241023146367401	6.019267630912361e-39	6.948904179408767	8.067661258370802e-37	REACT:R-HSA-109582	Hemostasis	5.5	middle cingulate cortex
P2RY12	96	130	457	1774	5.241023146367401	6.019267630912361e-39	6.948904179408767	8.067661258370802e-37	REACT:R-HSA-109582	Hemostasis	7.4	middle temporal gyrus
P2RY12	96	130	457	1774	5.241023146367401	6.019267630912361e-39	6.948904179408767	8.067661258370802e-37	REACT:R-HSA-109582	Hemostasis	9.2	motor facial nucleus
P2RY12	96	130	457	1774	5.241023146367401	6.019267630912361e-39	6.948904179408767	8.067661258370802e-37	REACT:R-HSA-109582	Hemostasis	15.4	motor hypoglossal nucleus
P2RY12	96	130	457	1774	5.241023146367401	6.019267630912361e-39	6.948904179408767	8.067661258370802e-37	REACT:R-HSA-109582	Hemostasis	10.9	motor trigeminal nucleus
P2RY12	96	130	457	1774	5.241023146367401	6.019267630912361e-39	6.948904179408767	8.067661258370802e-37	REACT:R-HSA-109582	Hemostasis	10.2	nuclei of the trapezoid body
P2RY12	96	130	457	1774	5.241023146367401	6.019267630912361e-39	6.948904179408767	8.067661258370802e-37	REACT:R-HSA-109582	Hemostasis	14.0	nucleus accumbens
P2RY12	96	130	457	1774	5.241023146367401	6.019267630912361e-39	6.948904179408767	8.067661258370802e-37	REACT:R-HSA-109582	Hemostasis	16.0	nucleus ambiguus
P2RY12	96	130	457	1774	5.241023146367401	6.019267630912361e-39	6.948904179408767	8.067661258370802e-37	REACT:R-HSA-109582	Hemostasis	7.1	nucleus basalis of Meynert
P2RY12	96	130	457	1774	5.241023146367401	6.019267630912361e-39	6.948904179408767	8.067661258370802e-37	REACT:R-HSA-109582	Hemostasis	10.0	nucleus cuneatus
P2RY12	96	130	457	1774	5.241023146367401	6.019267630912361e-39	6.948904179408767	8.067661258370802e-37	REACT:R-HSA-109582	Hemostasis	11.1	nucleus gracilis
P2RY12	96	130	457	1774	5.241023146367401	6.019267630912361e-39	6.948904179408767	8.067661258370802e-37	REACT:R-HSA-109582	Hemostasis	18.1	nucleus of the diagonal band
P2RY12	96	130	457	1774	5.241023146367401	6.019267630912361e-39	6.948904179408767	8.067661258370802e-37	REACT:R-HSA-109582	Hemostasis	8.7	nucleus raphe magnus
P2RY12	96	130	457	1774	5.241023146367401	6.019267630912361e-39	6.948904179408767	8.067661258370802e-37	REACT:R-HSA-109582	Hemostasis	16.1	nucleus raphe obscurus
P2RY12	96	130	457	1774	5.241023146367401	6.019267630912361e-39	6.948904179408767	8.067661258370802e-37	REACT:R-HSA-109582	Hemostasis	17.9	nucleus raphe pallidus
P2RY12	96	130	457	1774	5.241023146367401	6.019267630912361e-39	6.948904179408767	8.067661258370802e-37	REACT:R-HSA-109582	Hemostasis	20.9	nucleus reuniens
P2RY12	96	130	457	1774	5.241023146367401	6.019267630912361e-39	6.948904179408767	8.067661258370802e-37	REACT:R-HSA-109582	Hemostasis	19.8	nucleus rhomboideus
P2RY12	96	130	457	1774	5.241023146367401	6.019267630912361e-39	6.948904179408767	8.067661258370802e-37	REACT:R-HSA-109582	Hemostasis	26.4	nucleus tractus solitarii
P2RY12	96	130	457	1774	5.241023146367401	6.019267630912361e-39	6.948904179408767	8.067661258370802e-37	REACT:R-HSA-109582	Hemostasis	4.6	occipital cortex
P2RY12	96	130	457	1774	5.241023146367401	6.019267630912361e-39	6.948904179408767	8.067661258370802e-37	REACT:R-HSA-109582	Hemostasis	8.5	occipital cortex (white matter)
P2RY12	96	130	457	1774	5.241023146367401	6.019267630912361e-39	6.948904179408767	8.067661258370802e-37	REACT:R-HSA-109582	Hemostasis	10.0	olfactory area
P2RY12	96	130	457	1774	5.241023146367401	6.019267630912361e-39	6.948904179408767	8.067661258370802e-37	REACT:R-HSA-109582	Hemostasis	9.9	olfactory tubercle
P2RY12	96	130	457	1774	5.241023146367401	6.019267630912361e-39	6.948904179408767	8.067661258370802e-37	REACT:R-HSA-109582	Hemostasis	7.1	orbitofrontal gyrus, anterior
P2RY12	96	130	457	1774	5.241023146367401	6.019267630912361e-39	6.948904179408767	8.067661258370802e-37	REACT:R-HSA-109582	Hemostasis	6.0	paracentral lobule, anterior
P2RY12	96	130	457	1774	5.241023146367401	6.019267630912361e-39	6.948904179408767	8.067661258370802e-37	REACT:R-HSA-109582	Hemostasis	4.4	paracentral lobule, posterior
P2RY12	96	130	457	1774	5.241023146367401	6.019267630912361e-39	6.948904179408767	8.067661258370802e-37	REACT:R-HSA-109582	Hemostasis	9.7	parahippocampal cortex
P2RY12	96	130	457	1774	5.241023146367401	6.019267630912361e-39	6.948904179408767	8.067661258370802e-37	REACT:R-HSA-109582	Hemostasis	13.5	parahippocampal cortex (white matter)
P2RY12	96	130	457	1774	5.241023146367401	6.019267630912361e-39	6.948904179408767	8.067661258370802e-37	REACT:R-HSA-109582	Hemostasis	17.1	paramedian reticular nucleus
P2RY12	96	130	457	1774	5.241023146367401	6.019267630912361e-39	6.948904179408767	8.067661258370802e-37	REACT:R-HSA-109582	Hemostasis	14.4	paraventricular nucleus
P2RY12	96	130	457	1774	5.241023146367401	6.019267630912361e-39	6.948904179408767	8.067661258370802e-37	REACT:R-HSA-109582	Hemostasis	6.9	parietal operculum
P2RY12	96	130	457	1774	5.241023146367401	6.019267630912361e-39	6.948904179408767	8.067661258370802e-37	REACT:R-HSA-109582	Hemostasis	5.7	parieto-insular cortex
P2RY12	96	130	457	1774	5.241023146367401	6.019267630912361e-39	6.948904179408767	8.067661258370802e-37	REACT:R-HSA-109582	Hemostasis	4.8	parieto-occipital transitional area
P2RY12	96	130	457	1774	5.241023146367401	6.019267630912361e-39	6.948904179408767	8.067661258370802e-37	REACT:R-HSA-109582	Hemostasis	16.7	parieto-temporal junction (white matter)
P2RY12	96	130	457	1774	5.241023146367401	6.019267630912361e-39	6.948904179408767	8.067661258370802e-37	REACT:R-HSA-109582	Hemostasis	12.2	parvicellular reticular nuclei
P2RY12	96	130	457	1774	5.241023146367401	6.019267630912361e-39	6.948904179408767	8.067661258370802e-37	REACT:R-HSA-109582	Hemostasis	17.0	parvicellular reticular nuclei, medullary
P2RY12	96	130	457	1774	5.241023146367401	6.019267630912361e-39	6.948904179408767	8.067661258370802e-37	REACT:R-HSA-109582	Hemostasis	20.3	pedunculopontine tegmental nucleus
P2RY12	96	130	457	1774	5.241023146367401	6.019267630912361e-39	6.948904179408767	8.067661258370802e-37	REACT:R-HSA-109582	Hemostasis	11.7	periaquaductal grey, anterior
P2RY12	96	130	457	1774	5.241023146367401	6.019267630912361e-39	6.948904179408767	8.067661258370802e-37	REACT:R-HSA-109582	Hemostasis	25.2	periaquaductal grey, dorsal
P2RY12	96	130	457	1774	5.241023146367401	6.019267630912361e-39	6.948904179408767	8.067661258370802e-37	REACT:R-HSA-109582	Hemostasis	12.8	periaquaductal grey, lateral
P2RY12	96	130	457	1774	5.241023146367401	6.019267630912361e-39	6.948904179408767	8.067661258370802e-37	REACT:R-HSA-109582	Hemostasis	11.6	perirhinal gyrus
P2RY12	96	130	457	1774	5.241023146367401	6.019267630912361e-39	6.948904179408767	8.067661258370802e-37	REACT:R-HSA-109582	Hemostasis	17.7	peritrigeminal nucleus
P2RY12	96	130	457	1774	5.241023146367401	6.019267630912361e-39	6.948904179408767	8.067661258370802e-37	REACT:R-HSA-109582	Hemostasis	11.5	piriform cortex
P2RY12	96	130	457	1774	5.241023146367401	6.019267630912361e-39	6.948904179408767	8.067661258370802e-37	REACT:R-HSA-109582	Hemostasis	14.6	pontine nuclei
P2RY12	96	130	457	1774	5.241023146367401	6.019267630912361e-39	6.948904179408767	8.067661258370802e-37	REACT:R-HSA-109582	Hemostasis	14.2	pontine raphe nucleus
P2RY12	96	130	457	1774	5.241023146367401	6.019267630912361e-39	6.948904179408767	8.067661258370802e-37	REACT:R-HSA-109582	Hemostasis	2.0	postcentral gyrus
P2RY12	96	130	457	1774	5.241023146367401	6.019267630912361e-39	6.948904179408767	8.067661258370802e-37	REACT:R-HSA-109582	Hemostasis	7.1	postcentral gyrus, dorsal
P2RY12	96	130	457	1774	5.241023146367401	6.019267630912361e-39	6.948904179408767	8.067661258370802e-37	REACT:R-HSA-109582	Hemostasis	7.6	postcentral gyrus, middle
P2RY12	96	130	457	1774	5.241023146367401	6.019267630912361e-39	6.948904179408767	8.067661258370802e-37	REACT:R-HSA-109582	Hemostasis	7.6	postcentral gyrus, ventral
P2RY12	96	130	457	1774	5.241023146367401	6.019267630912361e-39	6.948904179408767	8.067661258370802e-37	REACT:R-HSA-109582	Hemostasis	3.1	posterior cingulate cortex
P2RY12	96	130	457	1774	5.241023146367401	6.019267630912361e-39	6.948904179408767	8.067661258370802e-37	REACT:R-HSA-109582	Hemostasis	4.0	posterior cingulate cortex, dorsal
P2RY12	96	130	457	1774	5.241023146367401	6.019267630912361e-39	6.948904179408767	8.067661258370802e-37	REACT:R-HSA-109582	Hemostasis	7.3	posterior cingulate cortex, ventral
P2RY12	96	130	457	1774	5.241023146367401	6.019267630912361e-39	6.948904179408767	8.067661258370802e-37	REACT:R-HSA-109582	Hemostasis	7.7	posterior insular cortex
P2RY12	96	130	457	1774	5.241023146367401	6.019267630912361e-39	6.948904179408767	8.067661258370802e-37	REACT:R-HSA-109582	Hemostasis	2.5	posterior thalamic nucleus
P2RY12	96	130	457	1774	5.241023146367401	6.019267630912361e-39	6.948904179408767	8.067661258370802e-37	REACT:R-HSA-109582	Hemostasis	23.2	posteroventral cochlear nucleus
P2RY12	96	130	457	1774	5.241023146367401	6.019267630912361e-39	6.948904179408767	8.067661258370802e-37	REACT:R-HSA-109582	Hemostasis	2.0	precentral gyrus
P2RY12	96	130	457	1774	5.241023146367401	6.019267630912361e-39	6.948904179408767	8.067661258370802e-37	REACT:R-HSA-109582	Hemostasis	3.9	precentral gyrus, dorsal
P2RY12	96	130	457	1774	5.241023146367401	6.019267630912361e-39	6.948904179408767	8.067661258370802e-37	REACT:R-HSA-109582	Hemostasis	6.9	precentral gyrus, middle
P2RY12	96	130	457	1774	5.241023146367401	6.019267630912361e-39	6.948904179408767	8.067661258370802e-37	REACT:R-HSA-109582	Hemostasis	5.4	precentral gyrus, ventral
P2RY12	96	130	457	1774	5.241023146367401	6.019267630912361e-39	6.948904179408767	8.067661258370802e-37	REACT:R-HSA-109582	Hemostasis	5.3	precuneus
P2RY12	96	130	457	1774	5.241023146367401	6.019267630912361e-39	6.948904179408767	8.067661258370802e-37	REACT:R-HSA-109582	Hemostasis	6.9	premotor cortex, dorsal
P2RY12	96	130	457	1774	5.241023146367401	6.019267630912361e-39	6.948904179408767	8.067661258370802e-37	REACT:R-HSA-109582	Hemostasis	6.5	premotor cortex, ventral
P2RY12	96	130	457	1774	5.241023146367401	6.019267630912361e-39	6.948904179408767	8.067661258370802e-37	REACT:R-HSA-109582	Hemostasis	13.1	preoptic area
P2RY12	96	130	457	1774	5.241023146367401	6.019267630912361e-39	6.948904179408767	8.067661258370802e-37	REACT:R-HSA-109582	Hemostasis	24.2	prepositus hypoglossal nucleus
P2RY12	96	130	457	1774	5.241023146367401	6.019267630912361e-39	6.948904179408767	8.067661258370802e-37	REACT:R-HSA-109582	Hemostasis	15.2	pretectal area
P2RY12	96	130	457	1774	5.241023146367401	6.019267630912361e-39	6.948904179408767	8.067661258370802e-37	REACT:R-HSA-109582	Hemostasis	12.4	principal sensory trigeminal nucleus
P2RY12	96	130	457	1774	5.241023146367401	6.019267630912361e-39	6.948904179408767	8.067661258370802e-37	REACT:R-HSA-109582	Hemostasis	8.0	pulvinar
P2RY12	96	130	457	1774	5.241023146367401	6.019267630912361e-39	6.948904179408767	8.067661258370802e-37	REACT:R-HSA-109582	Hemostasis	10.3	putamen
P2RY12	96	130	457	1774	5.241023146367401	6.019267630912361e-39	6.948904179408767	8.067661258370802e-37	REACT:R-HSA-109582	Hemostasis	17.4	red nucleus
P2RY12	96	130	457	1774	5.241023146367401	6.019267630912361e-39	6.948904179408767	8.067661258370802e-37	REACT:R-HSA-109582	Hemostasis	7.8	reticular pontine nucleus, caudal
P2RY12	96	130	457	1774	5.241023146367401	6.019267630912361e-39	6.948904179408767	8.067661258370802e-37	REACT:R-HSA-109582	Hemostasis	13.1	reticular pontine nucleus, oral
P2RY12	96	130	457	1774	5.241023146367401	6.019267630912361e-39	6.948904179408767	8.067661258370802e-37	REACT:R-HSA-109582	Hemostasis	8.5	reticulotegmental nucleus
P2RY12	96	130	457	1774	5.241023146367401	6.019267630912361e-39	6.948904179408767	8.067661258370802e-37	REACT:R-HSA-109582	Hemostasis	4.3	retrosplenial cortex
P2RY12	96	130	457	1774	5.241023146367401	6.019267630912361e-39	6.948904179408767	8.067661258370802e-37	REACT:R-HSA-109582	Hemostasis	16.3	septal nuclei
P2RY12	96	130	457	1774	5.241023146367401	6.019267630912361e-39	6.948904179408767	8.067661258370802e-37	REACT:R-HSA-109582	Hemostasis	2.1	somatomor cortex, precentral gyrus (white matter)
P2RY12	96	130	457	1774	5.241023146367401	6.019267630912361e-39	6.948904179408767	8.067661258370802e-37	REACT:R-HSA-109582	Hemostasis	3.5	somatosensory cortex, postcentral gyrus, ventral (white matter)
P2RY12	96	130	457	1774	5.241023146367401	6.019267630912361e-39	6.948904179408767	8.067661258370802e-37	REACT:R-HSA-109582	Hemostasis	12.6	spinal trigeminal nucleus, caudal
P2RY12	96	130	457	1774	5.241023146367401	6.019267630912361e-39	6.948904179408767	8.067661258370802e-37	REACT:R-HSA-109582	Hemostasis	17.4	spinal trigeminal nucleus, interpolar
P2RY12	96	130	457	1774	5.241023146367401	6.019267630912361e-39	6.948904179408767	8.067661258370802e-37	REACT:R-HSA-109582	Hemostasis	13.5	spinal trigeminal nucleus, oral
P2RY12	96	130	457	1774	5.241023146367401	6.019267630912361e-39	6.948904179408767	8.067661258370802e-37	REACT:R-HSA-109582	Hemostasis	14.7	spinal vestibular nucleus
P2RY12	96	130	457	1774	5.241023146367401	6.019267630912361e-39	6.948904179408767	8.067661258370802e-37	REACT:R-HSA-109582	Hemostasis	12.6	stria terminalis, bed nucleus
P2RY12	96	130	457	1774	5.241023146367401	6.019267630912361e-39	6.948904179408767	8.067661258370802e-37	REACT:R-HSA-109582	Hemostasis	8.0	subcentral gyrus, S2
P2RY12	96	130	457	1774	5.241023146367401	6.019267630912361e-39	6.948904179408767	8.067661258370802e-37	REACT:R-HSA-109582	Hemostasis	16.6	subcoeruleus area
P2RY12	96	130	457	1774	5.241023146367401	6.019267630912361e-39	6.948904179408767	8.067661258370802e-37	REACT:R-HSA-109582	Hemostasis	10.9	subiculum
P2RY12	96	130	457	1774	5.241023146367401	6.019267630912361e-39	6.948904179408767	8.067661258370802e-37	REACT:R-HSA-109582	Hemostasis	22.5	substantia nigra
P2RY12	96	130	457	1774	5.241023146367401	6.019267630912361e-39	6.948904179408767	8.067661258370802e-37	REACT:R-HSA-109582	Hemostasis	11.3	subthalamic nucleus
P2RY12	96	130	457	1774	5.241023146367401	6.019267630912361e-39	6.948904179408767	8.067661258370802e-37	REACT:R-HSA-109582	Hemostasis	18.0	superior colliculus
P2RY12	96	130	457	1774	5.241023146367401	6.019267630912361e-39	6.948904179408767	8.067661258370802e-37	REACT:R-HSA-109582	Hemostasis	13.1	superior olive
P2RY12	96	130	457	1774	5.241023146367401	6.019267630912361e-39	6.948904179408767	8.067661258370802e-37	REACT:R-HSA-109582	Hemostasis	5.5	superior parietal lobule
P2RY12	96	130	457	1774	5.241023146367401	6.019267630912361e-39	6.948904179408767	8.067661258370802e-37	REACT:R-HSA-109582	Hemostasis	7.6	superior temporal gyrus
P2RY12	96	130	457	1774	5.241023146367401	6.019267630912361e-39	6.948904179408767	8.067661258370802e-37	REACT:R-HSA-109582	Hemostasis	16.0	superior vestibular nucleus
P2RY12	96	130	457	1774	5.241023146367401	6.019267630912361e-39	6.948904179408767	8.067661258370802e-37	REACT:R-HSA-109582	Hemostasis	4.8	supplementary motor cortex
P2RY12	96	130	457	1774	5.241023146367401	6.019267630912361e-39	6.948904179408767	8.067661258370802e-37	REACT:R-HSA-109582	Hemostasis	6.2	supramarginal gyrus
P2RY12	96	130	457	1774	5.241023146367401	6.019267630912361e-39	6.948904179408767	8.067661258370802e-37	REACT:R-HSA-109582	Hemostasis	24.9	supraoptic nucleus
P2RY12	96	130	457	1774	5.241023146367401	6.019267630912361e-39	6.948904179408767	8.067661258370802e-37	REACT:R-HSA-109582	Hemostasis	11.4	temporal pole
P2RY12	96	130	457	1774	5.241023146367401	6.019267630912361e-39	6.948904179408767	8.067661258370802e-37	REACT:R-HSA-109582	Hemostasis	10.1	temporal white matter
P2RY12	96	130	457	1774	5.241023146367401	6.019267630912361e-39	6.948904179408767	8.067661258370802e-37	REACT:R-HSA-109582	Hemostasis	7.6	temporo-insular cortex, parainsular gyrus
P2RY12	96	130	457	1774	5.241023146367401	6.019267630912361e-39	6.948904179408767	8.067661258370802e-37	REACT:R-HSA-109582	Hemostasis	11.6	temporo-occipital transitional zone
P2RY12	96	130	457	1774	5.241023146367401	6.019267630912361e-39	6.948904179408767	8.067661258370802e-37	REACT:R-HSA-109582	Hemostasis	8.2	transversal temporal gyrus, anterior
P2RY12	96	130	457	1774	5.241023146367401	6.019267630912361e-39	6.948904179408767	8.067661258370802e-37	REACT:R-HSA-109582	Hemostasis	6.8	transversal temporal gyrus, posterior
P2RY12	96	130	457	1774	5.241023146367401	6.019267630912361e-39	6.948904179408767	8.067661258370802e-37	REACT:R-HSA-109582	Hemostasis	10.4	ventral medullary reticular nucleus
P2RY12	96	130	457	1774	5.241023146367401	6.019267630912361e-39	6.948904179408767	8.067661258370802e-37	REACT:R-HSA-109582	Hemostasis	11.9	ventral periolivary nuclei
P2RY12	96	130	457	1774	5.241023146367401	6.019267630912361e-39	6.948904179408767	8.067661258370802e-37	REACT:R-HSA-109582	Hemostasis	5.1	ventral posterolateral thalamic nucleus
P2RY12	96	130	457	1774	5.241023146367401	6.019267630912361e-39	6.948904179408767	8.067661258370802e-37	REACT:R-HSA-109582	Hemostasis	5.5	ventral posteromedial thalamic nucleus
P2RY12	96	130	457	1774	5.241023146367401	6.019267630912361e-39	6.948904179408767	8.067661258370802e-37	REACT:R-HSA-109582	Hemostasis	21.6	ventral tegmental area
P2RY12	96	130	457	1774	5.241023146367401	6.019267630912361e-39	6.948904179408767	8.067661258370802e-37	REACT:R-HSA-109582	Hemostasis	11.4	ventral thalamic nuclei
P2RY12	96	130	457	1774	5.241023146367401	6.019267630912361e-39	6.948904179408767	8.067661258370802e-37	REACT:R-HSA-109582	Hemostasis	22.9	ventrolateral medulla, A1-C1 cell groups
P2RY12	96	130	457	1774	5.241023146367401	6.019267630912361e-39	6.948904179408767	8.067661258370802e-37	REACT:R-HSA-109582	Hemostasis	10.8	ventrolateral tegmental area, A5 NE cell group
P2RY12	96	130	457	1774	5.241023146367401	6.019267630912361e-39	6.948904179408767	8.067661258370802e-37	REACT:R-HSA-109582	Hemostasis	18.8	ventromedial nucleus
P2RY12	96	130	457	1774	5.241023146367401	6.019267630912361e-39	6.948904179408767	8.067661258370802e-37	REACT:R-HSA-109582	Hemostasis	5.2	vermis
P2RY12	96	130	457	1774	5.241023146367401	6.019267630912361e-39	6.948904179408767	8.067661258370802e-37	REACT:R-HSA-109582	Hemostasis	7.9	zona incerta
P2RY12	96	130	457	1774	5.241023146367401	6.019267630912361e-39	6.948904179408767	8.067661258370802e-37	REACT:R-HSA-418038	Nucleotide-like (purinergic) receptors	7.7	amygdala
P2RY12	96	130	457	1774	5.241023146367401	6.019267630912361e-39	6.948904179408767	8.067661258370802e-37	REACT:R-HSA-418038	Nucleotide-like (purinergic) receptors	6.3	angular gyrus
P2RY12	96	130	457	1774	5.241023146367401	6.019267630912361e-39	6.948904179408767	8.067661258370802e-37	REACT:R-HSA-418038	Nucleotide-like (purinergic) receptors	6.5	angular gyrus (white matter)
P2RY12	96	130	457	1774	5.241023146367401	6.019267630912361e-39	6.948904179408767	8.067661258370802e-37	REACT:R-HSA-418038	Nucleotide-like (purinergic) receptors	7.0	anterior cingulate cortex, supragenual-dorsal
P2RY12	96	130	457	1774	5.241023146367401	6.019267630912361e-39	6.948904179408767	8.067661258370802e-37	REACT:R-HSA-418038	Nucleotide-like (purinergic) receptors	5.4	anterior cingulate cortex, supragenual-ventral
P2RY12	96	130	457	1774	5.241023146367401	6.019267630912361e-39	6.948904179408767	8.067661258370802e-37	REACT:R-HSA-418038	Nucleotide-like (purinergic) receptors	20.0	anterior cochlear nucleus, ventral
P2RY12	96	130	457	1774	5.241023146367401	6.019267630912361e-39	6.948904179408767	8.067661258370802e-37	REACT:R-HSA-418038	Nucleotide-like (purinergic) receptors	29.1	anterior funiculus (white matter)
P2RY12	96	130	457	1774	5.241023146367401	6.019267630912361e-39	6.948904179408767	8.067661258370802e-37	REACT:R-HSA-418038	Nucleotide-like (purinergic) receptors	6.9	anterior insular cortex, dorsal
P2RY12	96	130	457	1774	5.241023146367401	6.019267630912361e-39	6.948904179408767	8.067661258370802e-37	REACT:R-HSA-418038	Nucleotide-like (purinergic) receptors	7.9	anterior insular cortex, ventral
P2RY12	96	130	457	1774	5.241023146367401	6.019267630912361e-39	6.948904179408767	8.067661258370802e-37	REACT:R-HSA-418038	Nucleotide-like (purinergic) receptors	7.2	anterior thalamic nucleus, ventral
P2RY12	96	130	457	1774	5.241023146367401	6.019267630912361e-39	6.948904179408767	8.067661258370802e-37	REACT:R-HSA-418038	Nucleotide-like (purinergic) receptors	11.9	arcuate nucleus
P2RY12	96	130	457	1774	5.241023146367401	6.019267630912361e-39	6.948904179408767	8.067661258370802e-37	REACT:R-HSA-418038	Nucleotide-like (purinergic) receptors	5.0	area parastriata, inferior
P2RY12	96	130	457	1774	5.241023146367401	6.019267630912361e-39	6.948904179408767	8.067661258370802e-37	REACT:R-HSA-418038	Nucleotide-like (purinergic) receptors	7.7	area parastriata, parietal
P2RY12	96	130	457	1774	5.241023146367401	6.019267630912361e-39	6.948904179408767	8.067661258370802e-37	REACT:R-HSA-418038	Nucleotide-like (purinergic) receptors	3.4	area parastriata, superior
P2RY12	96	130	457	1774	5.241023146367401	6.019267630912361e-39	6.948904179408767	8.067661258370802e-37	REACT:R-HSA-418038	Nucleotide-like (purinergic) receptors	4.9	area parastriata, temporal
P2RY12	96	130	457	1774	5.241023146367401	6.019267630912361e-39	6.948904179408767	8.067661258370802e-37	REACT:R-HSA-418038	Nucleotide-like (purinergic) receptors	6.3	area postrema
P2RY12	96	130	457	1774	5.241023146367401	6.019267630912361e-39	6.948904179408767	8.067661258370802e-37	REACT:R-HSA-418038	Nucleotide-like (purinergic) receptors	7.3	area striata
P2RY12	96	130	457	1774	5.241023146367401	6.019267630912361e-39	6.948904179408767	8.067661258370802e-37	REACT:R-HSA-418038	Nucleotide-like (purinergic) receptors	16.1	area striata (white matter)
P2RY12	96	130	457	1774	5.241023146367401	6.019267630912361e-39	6.948904179408767	8.067661258370802e-37	REACT:R-HSA-418038	Nucleotide-like (purinergic) receptors	5.8	basal amygdala
P2RY12	96	130	457	1774	5.241023146367401	6.019267630912361e-39	6.948904179408767	8.067661258370802e-37	REACT:R-HSA-418038	Nucleotide-like (purinergic) receptors	12.8	caudate nucleus
P2RY12	96	130	457	1774	5.241023146367401	6.019267630912361e-39	6.948904179408767	8.067661258370802e-37	REACT:R-HSA-418038	Nucleotide-like (purinergic) receptors	6.0	central amygdala
P2RY12	96	130	457	1774	5.241023146367401	6.019267630912361e-39	6.948904179408767	8.067661258370802e-37	REACT:R-HSA-418038	Nucleotide-like (purinergic) receptors	6.1	centromedial thalamic nucleus
P2RY12	96	130	457	1774	5.241023146367401	6.019267630912361e-39	6.948904179408767	8.067661258370802e-37	REACT:R-HSA-418038	Nucleotide-like (purinergic) receptors	6.2	cerebellar cortex
P2RY12	96	130	457	1774	5.241023146367401	6.019267630912361e-39	6.948904179408767	8.067661258370802e-37	REACT:R-HSA-418038	Nucleotide-like (purinergic) receptors	17.8	cerebellar nuclei
P2RY12	96	130	457	1774	5.241023146367401	6.019267630912361e-39	6.948904179408767	8.067661258370802e-37	REACT:R-HSA-418038	Nucleotide-like (purinergic) receptors	24.0	cerebellar white matter
P2RY12	96	130	457	1774	5.241023146367401	6.019267630912361e-39	6.948904179408767	8.067661258370802e-37	REACT:R-HSA-418038	Nucleotide-like (purinergic) receptors	27.0	cervical spinal cord, central gray
P2RY12	96	130	457	1774	5.241023146367401	6.019267630912361e-39	6.948904179408767	8.067661258370802e-37	REACT:R-HSA-418038	Nucleotide-like (purinergic) receptors	30.2	cervical spinal cord, dorsal horn
P2RY12	96	130	457	1774	5.241023146367401	6.019267630912361e-39	6.948904179408767	8.067661258370802e-37	REACT:R-HSA-418038	Nucleotide-like (purinergic) receptors	17.9	cervical spinal cord, ventral horn
P2RY12	96	130	457	1774	5.241023146367401	6.019267630912361e-39	6.948904179408767	8.067661258370802e-37	REACT:R-HSA-418038	Nucleotide-like (purinergic) receptors	3.9	choroid plexus
P2RY12	96	130	457	1774	5.241023146367401	6.019267630912361e-39	6.948904179408767	8.067661258370802e-37	REACT:R-HSA-418038	Nucleotide-like (purinergic) receptors	8.4	claustrum
P2RY12	96	130	457	1774	5.241023146367401	6.019267630912361e-39	6.948904179408767	8.067661258370802e-37	REACT:R-HSA-418038	Nucleotide-like (purinergic) receptors	20.6	corpus callosum, genu (white matter)
P2RY12	96	130	457	1774	5.241023146367401	6.019267630912361e-39	6.948904179408767	8.067661258370802e-37	REACT:R-HSA-418038	Nucleotide-like (purinergic) receptors	20.9	corpus callosum, splenium (white matter)
P2RY12	96	130	457	1774	5.241023146367401	6.019267630912361e-39	6.948904179408767	8.067661258370802e-37	REACT:R-HSA-418038	Nucleotide-like (purinergic) receptors	7.7	corticomedial amygdala
P2RY12	96	130	457	1774	5.241023146367401	6.019267630912361e-39	6.948904179408767	8.067661258370802e-37	REACT:R-HSA-418038	Nucleotide-like (purinergic) receptors	18.9	cuneiform nucleus
P2RY12	96	130	457	1774	5.241023146367401	6.019267630912361e-39	6.948904179408767	8.067661258370802e-37	REACT:R-HSA-418038	Nucleotide-like (purinergic) receptors	7.8	dentate gyrus
P2RY12	96	130	457	1774	5.241023146367401	6.019267630912361e-39	6.948904179408767	8.067661258370802e-37	REACT:R-HSA-418038	Nucleotide-like (purinergic) receptors	12.6	dorsal cochlear nucleus
P2RY12	96	130	457	1774	5.241023146367401	6.019267630912361e-39	6.948904179408767	8.067661258370802e-37	REACT:R-HSA-418038	Nucleotide-like (purinergic) receptors	15.3	dorsal funiculus (white matter)
P2RY12	96	130	457	1774	5.241023146367401	6.019267630912361e-39	6.948904179408767	8.067661258370802e-37	REACT:R-HSA-418038	Nucleotide-like (purinergic) receptors	16.3	dorsal medullary reticular nucleus
P2RY12	96	130	457	1774	5.241023146367401	6.019267630912361e-39	6.948904179408767	8.067661258370802e-37	REACT:R-HSA-418038	Nucleotide-like (purinergic) receptors	17.5	dorsal motor vagal complex
P2RY12	96	130	457	1774	5.241023146367401	6.019267630912361e-39	6.948904179408767	8.067661258370802e-37	REACT:R-HSA-418038	Nucleotide-like (purinergic) receptors	25.0	dorsal raphe nucleus
P2RY12	96	130	457	1774	5.241023146367401	6.019267630912361e-39	6.948904179408767	8.067661258370802e-37	REACT:R-HSA-418038	Nucleotide-like (purinergic) receptors	9.2	dorsal tegmental nucleus
P2RY12	96	130	457	1774	5.241023146367401	6.019267630912361e-39	6.948904179408767	8.067661258370802e-37	REACT:R-HSA-418038	Nucleotide-like (purinergic) receptors	15.7	dorsolateral tegmental area
P2RY12	96	130	457	1774	5.241023146367401	6.019267630912361e-39	6.948904179408767	8.067661258370802e-37	REACT:R-HSA-418038	Nucleotide-like (purinergic) receptors	18.5	dorsomedial nucleus
P2RY12	96	130	457	1774	5.241023146367401	6.019267630912361e-39	6.948904179408767	8.067661258370802e-37	REACT:R-HSA-418038	Nucleotide-like (purinergic) receptors	8.1	entorhinal gyrus
P2RY12	96	130	457	1774	5.241023146367401	6.019267630912361e-39	6.948904179408767	8.067661258370802e-37	REACT:R-HSA-418038	Nucleotide-like (purinergic) receptors	5.3	flocculonodular lobe
P2RY12	96	130	457	1774	5.241023146367401	6.019267630912361e-39	6.948904179408767	8.067661258370802e-37	REACT:R-HSA-418038	Nucleotide-like (purinergic) receptors	5.6	frontal eye field
P2RY12	96	130	457	1774	5.241023146367401	6.019267630912361e-39	6.948904179408767	8.067661258370802e-37	REACT:R-HSA-418038	Nucleotide-like (purinergic) receptors	11.0	frontal operculum
P2RY12	96	130	457	1774	5.241023146367401	6.019267630912361e-39	6.948904179408767	8.067661258370802e-37	REACT:R-HSA-418038	Nucleotide-like (purinergic) receptors	9.9	fusiform gyrus
P2RY12	96	130	457	1774	5.241023146367401	6.019267630912361e-39	6.948904179408767	8.067661258370802e-37	REACT:R-HSA-418038	Nucleotide-like (purinergic) receptors	12.7	gigantocellular reticular nuclei, medullary
P2RY12	96	130	457	1774	5.241023146367401	6.019267630912361e-39	6.948904179408767	8.067661258370802e-37	REACT:R-HSA-418038	Nucleotide-like (purinergic) receptors	11.3	gigantocellular reticular nuclei, pars
P2RY12	96	130	457	1774	5.241023146367401	6.019267630912361e-39	6.948904179408767	8.067661258370802e-37	REACT:R-HSA-418038	Nucleotide-like (purinergic) receptors	14.5	globus pallidus, externus
P2RY12	96	130	457	1774	5.241023146367401	6.019267630912361e-39	6.948904179408767	8.067661258370802e-37	REACT:R-HSA-418038	Nucleotide-like (purinergic) receptors	15.0	globus pallidus, internus
P2RY12	96	130	457	1774	5.241023146367401	6.019267630912361e-39	6.948904179408767	8.067661258370802e-37	REACT:R-HSA-418038	Nucleotide-like (purinergic) receptors	11.5	habenula
P2RY12	96	130	457	1774	5.241023146367401	6.019267630912361e-39	6.948904179408767	8.067661258370802e-37	REACT:R-HSA-418038	Nucleotide-like (purinergic) receptors	13.1	hippocampus
P2RY12	96	130	457	1774	5.241023146367401	6.019267630912361e-39	6.948904179408767	8.067661258370802e-37	REACT:R-HSA-418038	Nucleotide-like (purinergic) receptors	11.5	hippocampus, CA1
P2RY12	96	130	457	1774	5.241023146367401	6.019267630912361e-39	6.948904179408767	8.067661258370802e-37	REACT:R-HSA-418038	Nucleotide-like (purinergic) receptors	12.6	hippocampus, CA2
P2RY12	96	130	457	1774	5.241023146367401	6.019267630912361e-39	6.948904179408767	8.067661258370802e-37	REACT:R-HSA-418038	Nucleotide-like (purinergic) receptors	8.2	hippocampus, CA3
P2RY12	96	130	457	1774	5.241023146367401	6.019267630912361e-39	6.948904179408767	8.067661258370802e-37	REACT:R-HSA-418038	Nucleotide-like (purinergic) receptors	24.4	inferior colliculus
P2RY12	96	130	457	1774	5.241023146367401	6.019267630912361e-39	6.948904179408767	8.067661258370802e-37	REACT:R-HSA-418038	Nucleotide-like (purinergic) receptors	7.0	inferior frontal gyrus, opercular
P2RY12	96	130	457	1774	5.241023146367401	6.019267630912361e-39	6.948904179408767	8.067661258370802e-37	REACT:R-HSA-418038	Nucleotide-like (purinergic) receptors	15.1	inferior olive
P2RY12	96	130	457	1774	5.241023146367401	6.019267630912361e-39	6.948904179408767	8.067661258370802e-37	REACT:R-HSA-418038	Nucleotide-like (purinergic) receptors	5.9	inferior parietal lobule
P2RY12	96	130	457	1774	5.241023146367401	6.019267630912361e-39	6.948904179408767	8.067661258370802e-37	REACT:R-HSA-418038	Nucleotide-like (purinergic) receptors	8.5	inferior temporal gyrus
P2RY12	96	130	457	1774	5.241023146367401	6.019267630912361e-39	6.948904179408767	8.067661258370802e-37	REACT:R-HSA-418038	Nucleotide-like (purinergic) receptors	6.0	intraparietal deep sulcus
P2RY12	96	130	457	1774	5.241023146367401	6.019267630912361e-39	6.948904179408767	8.067661258370802e-37	REACT:R-HSA-418038	Nucleotide-like (purinergic) receptors	12.5	Kolliker-Fuse nucleus
P2RY12	96	130	457	1774	5.241023146367401	6.019267630912361e-39	6.948904179408767	8.067661258370802e-37	REACT:R-HSA-418038	Nucleotide-like (purinergic) receptors	5.3	lateral amygdala
P2RY12	96	130	457	1774	5.241023146367401	6.019267630912361e-39	6.948904179408767	8.067661258370802e-37	REACT:R-HSA-418038	Nucleotide-like (purinergic) receptors	23.1	lateral funiculus (white matter)
P2RY12	96	130	457	1774	5.241023146367401	6.019267630912361e-39	6.948904179408767	8.067661258370802e-37	REACT:R-HSA-418038	Nucleotide-like (purinergic) receptors	5.9	lateral geniculate body
P2RY12	96	130	457	1774	5.241023146367401	6.019267630912361e-39	6.948904179408767	8.067661258370802e-37	REACT:R-HSA-418038	Nucleotide-like (purinergic) receptors	16.0	lateral hypothalamic area
P2RY12	96	130	457	1774	5.241023146367401	6.019267630912361e-39	6.948904179408767	8.067661258370802e-37	REACT:R-HSA-418038	Nucleotide-like (purinergic) receptors	9.8	lateral lemniscal nuclei
P2RY12	96	130	457	1774	5.241023146367401	6.019267630912361e-39	6.948904179408767	8.067661258370802e-37	REACT:R-HSA-418038	Nucleotide-like (purinergic) receptors	22.0	lateral medullary reticular nucleus
P2RY12	96	130	457	1774	5.241023146367401	6.019267630912361e-39	6.948904179408767	8.067661258370802e-37	REACT:R-HSA-418038	Nucleotide-like (purinergic) receptors	12.9	lateral parabrachial nucleus
P2RY12	96	130	457	1774	5.241023146367401	6.019267630912361e-39	6.948904179408767	8.067661258370802e-37	REACT:R-HSA-418038	Nucleotide-like (purinergic) receptors	6.8	lateral thalamic nuclei
P2RY12	96	130	457	1774	5.241023146367401	6.019267630912361e-39	6.948904179408767	8.067661258370802e-37	REACT:R-HSA-418038	Nucleotide-like (purinergic) receptors	13.6	lateral vestibular nucleus
P2RY12	96	130	457	1774	5.241023146367401	6.019267630912361e-39	6.948904179408767	8.067661258370802e-37	REACT:R-HSA-418038	Nucleotide-like (purinergic) receptors	9.8	lingual gyrus
P2RY12	96	130	457	1774	5.241023146367401	6.019267630912361e-39	6.948904179408767	8.067661258370802e-37	REACT:R-HSA-418038	Nucleotide-like (purinergic) receptors	14.0	locus coeruleus
P2RY12	96	130	457	1774	5.241023146367401	6.019267630912361e-39	6.948904179408767	8.067661258370802e-37	REACT:R-HSA-418038	Nucleotide-like (purinergic) receptors	18.1	mammillary body
P2RY12	96	130	457	1774	5.241023146367401	6.019267630912361e-39	6.948904179408767	8.067661258370802e-37	REACT:R-HSA-418038	Nucleotide-like (purinergic) receptors	10.5	medial dorsal thalamic nucleus
P2RY12	96	130	457	1774	5.241023146367401	6.019267630912361e-39	6.948904179408767	8.067661258370802e-37	REACT:R-HSA-418038	Nucleotide-like (purinergic) receptors	8.3	medial geniculate body
P2RY12	96	130	457	1774	5.241023146367401	6.019267630912361e-39	6.948904179408767	8.067661258370802e-37	REACT:R-HSA-418038	Nucleotide-like (purinergic) receptors	25.0	medial olivary nucleus
P2RY12	96	130	457	1774	5.241023146367401	6.019267630912361e-39	6.948904179408767	8.067661258370802e-37	REACT:R-HSA-418038	Nucleotide-like (purinergic) receptors	14.4	medial parabrachial nucleus
P2RY12	96	130	457	1774	5.241023146367401	6.019267630912361e-39	6.948904179408767	8.067661258370802e-37	REACT:R-HSA-418038	Nucleotide-like (purinergic) receptors	14.0	medial periolivary nuclei
P2RY12	96	130	457	1774	5.241023146367401	6.019267630912361e-39	6.948904179408767	8.067661258370802e-37	REACT:R-HSA-418038	Nucleotide-like (purinergic) receptors	11.8	medial vestibular nucleus
P2RY12	96	130	457	1774	5.241023146367401	6.019267630912361e-39	6.948904179408767	8.067661258370802e-37	REACT:R-HSA-418038	Nucleotide-like (purinergic) receptors	5.6	median raphe nucleus
P2RY12	96	130	457	1774	5.241023146367401	6.019267630912361e-39	6.948904179408767	8.067661258370802e-37	REACT:R-HSA-418038	Nucleotide-like (purinergic) receptors	5.5	middle cingulate cortex
P2RY12	96	130	457	1774	5.241023146367401	6.019267630912361e-39	6.948904179408767	8.067661258370802e-37	REACT:R-HSA-418038	Nucleotide-like (purinergic) receptors	7.4	middle temporal gyrus
P2RY12	96	130	457	1774	5.241023146367401	6.019267630912361e-39	6.948904179408767	8.067661258370802e-37	REACT:R-HSA-418038	Nucleotide-like (purinergic) receptors	9.2	motor facial nucleus
P2RY12	96	130	457	1774	5.241023146367401	6.019267630912361e-39	6.948904179408767	8.067661258370802e-37	REACT:R-HSA-418038	Nucleotide-like (purinergic) receptors	15.4	motor hypoglossal nucleus
P2RY12	96	130	457	1774	5.241023146367401	6.019267630912361e-39	6.948904179408767	8.067661258370802e-37	REACT:R-HSA-418038	Nucleotide-like (purinergic) receptors	10.9	motor trigeminal nucleus
P2RY12	96	130	457	1774	5.241023146367401	6.019267630912361e-39	6.948904179408767	8.067661258370802e-37	REACT:R-HSA-418038	Nucleotide-like (purinergic) receptors	10.2	nuclei of the trapezoid body
P2RY12	96	130	457	1774	5.241023146367401	6.019267630912361e-39	6.948904179408767	8.067661258370802e-37	REACT:R-HSA-418038	Nucleotide-like (purinergic) receptors	14.0	nucleus accumbens
P2RY12	96	130	457	1774	5.241023146367401	6.019267630912361e-39	6.948904179408767	8.067661258370802e-37	REACT:R-HSA-418038	Nucleotide-like (purinergic) receptors	16.0	nucleus ambiguus
P2RY12	96	130	457	1774	5.241023146367401	6.019267630912361e-39	6.948904179408767	8.067661258370802e-37	REACT:R-HSA-418038	Nucleotide-like (purinergic) receptors	7.1	nucleus basalis of Meynert
P2RY12	96	130	457	1774	5.241023146367401	6.019267630912361e-39	6.948904179408767	8.067661258370802e-37	REACT:R-HSA-418038	Nucleotide-like (purinergic) receptors	10.0	nucleus cuneatus
P2RY12	96	130	457	1774	5.241023146367401	6.019267630912361e-39	6.948904179408767	8.067661258370802e-37	REACT:R-HSA-418038	Nucleotide-like (purinergic) receptors	11.1	nucleus gracilis
P2RY12	96	130	457	1774	5.241023146367401	6.019267630912361e-39	6.948904179408767	8.067661258370802e-37	REACT:R-HSA-418038	Nucleotide-like (purinergic) receptors	18.1	nucleus of the diagonal band
P2RY12	96	130	457	1774	5.241023146367401	6.019267630912361e-39	6.948904179408767	8.067661258370802e-37	REACT:R-HSA-418038	Nucleotide-like (purinergic) receptors	8.7	nucleus raphe magnus
P2RY12	96	130	457	1774	5.241023146367401	6.019267630912361e-39	6.948904179408767	8.067661258370802e-37	REACT:R-HSA-418038	Nucleotide-like (purinergic) receptors	16.1	nucleus raphe obscurus
P2RY12	96	130	457	1774	5.241023146367401	6.019267630912361e-39	6.948904179408767	8.067661258370802e-37	REACT:R-HSA-418038	Nucleotide-like (purinergic) receptors	17.9	nucleus raphe pallidus
P2RY12	96	130	457	1774	5.241023146367401	6.019267630912361e-39	6.948904179408767	8.067661258370802e-37	REACT:R-HSA-418038	Nucleotide-like (purinergic) receptors	20.9	nucleus reuniens
P2RY12	96	130	457	1774	5.241023146367401	6.019267630912361e-39	6.948904179408767	8.067661258370802e-37	REACT:R-HSA-418038	Nucleotide-like (purinergic) receptors	19.8	nucleus rhomboideus
P2RY12	96	130	457	1774	5.241023146367401	6.019267630912361e-39	6.948904179408767	8.067661258370802e-37	REACT:R-HSA-418038	Nucleotide-like (purinergic) receptors	26.4	nucleus tractus solitarii
P2RY12	96	130	457	1774	5.241023146367401	6.019267630912361e-39	6.948904179408767	8.067661258370802e-37	REACT:R-HSA-418038	Nucleotide-like (purinergic) receptors	4.6	occipital cortex
P2RY12	96	130	457	1774	5.241023146367401	6.019267630912361e-39	6.948904179408767	8.067661258370802e-37	REACT:R-HSA-418038	Nucleotide-like (purinergic) receptors	8.5	occipital cortex (white matter)
P2RY12	96	130	457	1774	5.241023146367401	6.019267630912361e-39	6.948904179408767	8.067661258370802e-37	REACT:R-HSA-418038	Nucleotide-like (purinergic) receptors	10.0	olfactory area
P2RY12	96	130	457	1774	5.241023146367401	6.019267630912361e-39	6.948904179408767	8.067661258370802e-37	REACT:R-HSA-418038	Nucleotide-like (purinergic) receptors	9.9	olfactory tubercle
P2RY12	96	130	457	1774	5.241023146367401	6.019267630912361e-39	6.948904179408767	8.067661258370802e-37	REACT:R-HSA-418038	Nucleotide-like (purinergic) receptors	7.1	orbitofrontal gyrus, anterior
P2RY12	96	130	457	1774	5.241023146367401	6.019267630912361e-39	6.948904179408767	8.067661258370802e-37	REACT:R-HSA-418038	Nucleotide-like (purinergic) receptors	6.0	paracentral lobule, anterior
P2RY12	96	130	457	1774	5.241023146367401	6.019267630912361e-39	6.948904179408767	8.067661258370802e-37	REACT:R-HSA-418038	Nucleotide-like (purinergic) receptors	4.4	paracentral lobule, posterior
P2RY12	96	130	457	1774	5.241023146367401	6.019267630912361e-39	6.948904179408767	8.067661258370802e-37	REACT:R-HSA-418038	Nucleotide-like (purinergic) receptors	9.7	parahippocampal cortex
P2RY12	96	130	457	1774	5.241023146367401	6.019267630912361e-39	6.948904179408767	8.067661258370802e-37	REACT:R-HSA-418038	Nucleotide-like (purinergic) receptors	13.5	parahippocampal cortex (white matter)
P2RY12	96	130	457	1774	5.241023146367401	6.019267630912361e-39	6.948904179408767	8.067661258370802e-37	REACT:R-HSA-418038	Nucleotide-like (purinergic) receptors	17.1	paramedian reticular nucleus
P2RY12	96	130	457	1774	5.241023146367401	6.019267630912361e-39	6.948904179408767	8.067661258370802e-37	REACT:R-HSA-418038	Nucleotide-like (purinergic) receptors	14.4	paraventricular nucleus
P2RY12	96	130	457	1774	5.241023146367401	6.019267630912361e-39	6.948904179408767	8.067661258370802e-37	REACT:R-HSA-418038	Nucleotide-like (purinergic) receptors	6.9	parietal operculum
P2RY12	96	130	457	1774	5.241023146367401	6.019267630912361e-39	6.948904179408767	8.067661258370802e-37	REACT:R-HSA-418038	Nucleotide-like (purinergic) receptors	5.7	parieto-insular cortex
P2RY12	96	130	457	1774	5.241023146367401	6.019267630912361e-39	6.948904179408767	8.067661258370802e-37	REACT:R-HSA-418038	Nucleotide-like (purinergic) receptors	4.8	parieto-occipital transitional area
P2RY12	96	130	457	1774	5.241023146367401	6.019267630912361e-39	6.948904179408767	8.067661258370802e-37	REACT:R-HSA-418038	Nucleotide-like (purinergic) receptors	16.7	parieto-temporal junction (white matter)
P2RY12	96	130	457	1774	5.241023146367401	6.019267630912361e-39	6.948904179408767	8.067661258370802e-37	REACT:R-HSA-418038	Nucleotide-like (purinergic) receptors	12.2	parvicellular reticular nuclei
P2RY12	96	130	457	1774	5.241023146367401	6.019267630912361e-39	6.948904179408767	8.067661258370802e-37	REACT:R-HSA-418038	Nucleotide-like (purinergic) receptors	17.0	parvicellular reticular nuclei, medullary
P2RY12	96	130	457	1774	5.241023146367401	6.019267630912361e-39	6.948904179408767	8.067661258370802e-37	REACT:R-HSA-418038	Nucleotide-like (purinergic) receptors	20.3	pedunculopontine tegmental nucleus
P2RY12	96	130	457	1774	5.241023146367401	6.019267630912361e-39	6.948904179408767	8.067661258370802e-37	REACT:R-HSA-418038	Nucleotide-like (purinergic) receptors	11.7	periaquaductal grey, anterior
P2RY12	96	130	457	1774	5.241023146367401	6.019267630912361e-39	6.948904179408767	8.067661258370802e-37	REACT:R-HSA-418038	Nucleotide-like (purinergic) receptors	25.2	periaquaductal grey, dorsal
P2RY12	96	130	457	1774	5.241023146367401	6.019267630912361e-39	6.948904179408767	8.067661258370802e-37	REACT:R-HSA-418038	Nucleotide-like (purinergic) receptors	12.8	periaquaductal grey, lateral
P2RY12	96	130	457	1774	5.241023146367401	6.019267630912361e-39	6.948904179408767	8.067661258370802e-37	REACT:R-HSA-418038	Nucleotide-like (purinergic) receptors	11.6	perirhinal gyrus
P2RY12	96	130	457	1774	5.241023146367401	6.019267630912361e-39	6.948904179408767	8.067661258370802e-37	REACT:R-HSA-418038	Nucleotide-like (purinergic) receptors	17.7	peritrigeminal nucleus
P2RY12	96	130	457	1774	5.241023146367401	6.019267630912361e-39	6.948904179408767	8.067661258370802e-37	REACT:R-HSA-418038	Nucleotide-like (purinergic) receptors	11.5	piriform cortex
P2RY12	96	130	457	1774	5.241023146367401	6.019267630912361e-39	6.948904179408767	8.067661258370802e-37	REACT:R-HSA-418038	Nucleotide-like (purinergic) receptors	14.6	pontine nuclei
P2RY12	96	130	457	1774	5.241023146367401	6.019267630912361e-39	6.948904179408767	8.067661258370802e-37	REACT:R-HSA-418038	Nucleotide-like (purinergic) receptors	14.2	pontine raphe nucleus
P2RY12	96	130	457	1774	5.241023146367401	6.019267630912361e-39	6.948904179408767	8.067661258370802e-37	REACT:R-HSA-418038	Nucleotide-like (purinergic) receptors	2.0	postcentral gyrus
P2RY12	96	130	457	1774	5.241023146367401	6.019267630912361e-39	6.948904179408767	8.067661258370802e-37	REACT:R-HSA-418038	Nucleotide-like (purinergic) receptors	7.1	postcentral gyrus, dorsal
P2RY12	96	130	457	1774	5.241023146367401	6.019267630912361e-39	6.948904179408767	8.067661258370802e-37	REACT:R-HSA-418038	Nucleotide-like (purinergic) receptors	7.6	postcentral gyrus, middle
P2RY12	96	130	457	1774	5.241023146367401	6.019267630912361e-39	6.948904179408767	8.067661258370802e-37	REACT:R-HSA-418038	Nucleotide-like (purinergic) receptors	7.6	postcentral gyrus, ventral
P2RY12	96	130	457	1774	5.241023146367401	6.019267630912361e-39	6.948904179408767	8.067661258370802e-37	REACT:R-HSA-418038	Nucleotide-like (purinergic) receptors	3.1	posterior cingulate cortex
P2RY12	96	130	457	1774	5.241023146367401	6.019267630912361e-39	6.948904179408767	8.067661258370802e-37	REACT:R-HSA-418038	Nucleotide-like (purinergic) receptors	4.0	posterior cingulate cortex, dorsal
P2RY12	96	130	457	1774	5.241023146367401	6.019267630912361e-39	6.948904179408767	8.067661258370802e-37	REACT:R-HSA-418038	Nucleotide-like (purinergic) receptors	7.3	posterior cingulate cortex, ventral
P2RY12	96	130	457	1774	5.241023146367401	6.019267630912361e-39	6.948904179408767	8.067661258370802e-37	REACT:R-HSA-418038	Nucleotide-like (purinergic) receptors	7.7	posterior insular cortex
P2RY12	96	130	457	1774	5.241023146367401	6.019267630912361e-39	6.948904179408767	8.067661258370802e-37	REACT:R-HSA-418038	Nucleotide-like (purinergic) receptors	2.5	posterior thalamic nucleus
P2RY12	96	130	457	1774	5.241023146367401	6.019267630912361e-39	6.948904179408767	8.067661258370802e-37	REACT:R-HSA-418038	Nucleotide-like (purinergic) receptors	23.2	posteroventral cochlear nucleus
P2RY12	96	130	457	1774	5.241023146367401	6.019267630912361e-39	6.948904179408767	8.067661258370802e-37	REACT:R-HSA-418038	Nucleotide-like (purinergic) receptors	2.0	precentral gyrus
P2RY12	96	130	457	1774	5.241023146367401	6.019267630912361e-39	6.948904179408767	8.067661258370802e-37	REACT:R-HSA-418038	Nucleotide-like (purinergic) receptors	3.9	precentral gyrus, dorsal
P2RY12	96	130	457	1774	5.241023146367401	6.019267630912361e-39	6.948904179408767	8.067661258370802e-37	REACT:R-HSA-418038	Nucleotide-like (purinergic) receptors	6.9	precentral gyrus, middle
P2RY12	96	130	457	1774	5.241023146367401	6.019267630912361e-39	6.948904179408767	8.067661258370802e-37	REACT:R-HSA-418038	Nucleotide-like (purinergic) receptors	5.4	precentral gyrus, ventral
P2RY12	96	130	457	1774	5.241023146367401	6.019267630912361e-39	6.948904179408767	8.067661258370802e-37	REACT:R-HSA-418038	Nucleotide-like (purinergic) receptors	5.3	precuneus
P2RY12	96	130	457	1774	5.241023146367401	6.019267630912361e-39	6.948904179408767	8.067661258370802e-37	REACT:R-HSA-418038	Nucleotide-like (purinergic) receptors	6.9	premotor cortex, dorsal
P2RY12	96	130	457	1774	5.241023146367401	6.019267630912361e-39	6.948904179408767	8.067661258370802e-37	REACT:R-HSA-418038	Nucleotide-like (purinergic) receptors	6.5	premotor cortex, ventral
P2RY12	96	130	457	1774	5.241023146367401	6.019267630912361e-39	6.948904179408767	8.067661258370802e-37	REACT:R-HSA-418038	Nucleotide-like (purinergic) receptors	13.1	preoptic area
P2RY12	96	130	457	1774	5.241023146367401	6.019267630912361e-39	6.948904179408767	8.067661258370802e-37	REACT:R-HSA-418038	Nucleotide-like (purinergic) receptors	24.2	prepositus hypoglossal nucleus
P2RY12	96	130	457	1774	5.241023146367401	6.019267630912361e-39	6.948904179408767	8.067661258370802e-37	REACT:R-HSA-418038	Nucleotide-like (purinergic) receptors	15.2	pretectal area
P2RY12	96	130	457	1774	5.241023146367401	6.019267630912361e-39	6.948904179408767	8.067661258370802e-37	REACT:R-HSA-418038	Nucleotide-like (purinergic) receptors	12.4	principal sensory trigeminal nucleus
P2RY12	96	130	457	1774	5.241023146367401	6.019267630912361e-39	6.948904179408767	8.067661258370802e-37	REACT:R-HSA-418038	Nucleotide-like (purinergic) receptors	8.0	pulvinar
P2RY12	96	130	457	1774	5.241023146367401	6.019267630912361e-39	6.948904179408767	8.067661258370802e-37	REACT:R-HSA-418038	Nucleotide-like (purinergic) receptors	10.3	putamen
P2RY12	96	130	457	1774	5.241023146367401	6.019267630912361e-39	6.948904179408767	8.067661258370802e-37	REACT:R-HSA-418038	Nucleotide-like (purinergic) receptors	17.4	red nucleus
P2RY12	96	130	457	1774	5.241023146367401	6.019267630912361e-39	6.948904179408767	8.067661258370802e-37	REACT:R-HSA-418038	Nucleotide-like (purinergic) receptors	7.8	reticular pontine nucleus, caudal
P2RY12	96	130	457	1774	5.241023146367401	6.019267630912361e-39	6.948904179408767	8.067661258370802e-37	REACT:R-HSA-418038	Nucleotide-like (purinergic) receptors	13.1	reticular pontine nucleus, oral
P2RY12	96	130	457	1774	5.241023146367401	6.019267630912361e-39	6.948904179408767	8.067661258370802e-37	REACT:R-HSA-418038	Nucleotide-like (purinergic) receptors	8.5	reticulotegmental nucleus
P2RY12	96	130	457	1774	5.241023146367401	6.019267630912361e-39	6.948904179408767	8.067661258370802e-37	REACT:R-HSA-418038	Nucleotide-like (purinergic) receptors	4.3	retrosplenial cortex
P2RY12	96	130	457	1774	5.241023146367401	6.019267630912361e-39	6.948904179408767	8.067661258370802e-37	REACT:R-HSA-418038	Nucleotide-like (purinergic) receptors	16.3	septal nuclei
P2RY12	96	130	457	1774	5.241023146367401	6.019267630912361e-39	6.948904179408767	8.067661258370802e-37	REACT:R-HSA-418038	Nucleotide-like (purinergic) receptors	2.1	somatomor cortex, precentral gyrus (white matter)
P2RY12	96	130	457	1774	5.241023146367401	6.019267630912361e-39	6.948904179408767	8.067661258370802e-37	REACT:R-HSA-418038	Nucleotide-like (purinergic) receptors	3.5	somatosensory cortex, postcentral gyrus, ventral (white matter)
P2RY12	96	130	457	1774	5.241023146367401	6.019267630912361e-39	6.948904179408767	8.067661258370802e-37	REACT:R-HSA-418038	Nucleotide-like (purinergic) receptors	12.6	spinal trigeminal nucleus, caudal
P2RY12	96	130	457	1774	5.241023146367401	6.019267630912361e-39	6.948904179408767	8.067661258370802e-37	REACT:R-HSA-418038	Nucleotide-like (purinergic) receptors	17.4	spinal trigeminal nucleus, interpolar
P2RY12	96	130	457	1774	5.241023146367401	6.019267630912361e-39	6.948904179408767	8.067661258370802e-37	REACT:R-HSA-418038	Nucleotide-like (purinergic) receptors	13.5	spinal trigeminal nucleus, oral
P2RY12	96	130	457	1774	5.241023146367401	6.019267630912361e-39	6.948904179408767	8.067661258370802e-37	REACT:R-HSA-418038	Nucleotide-like (purinergic) receptors	14.7	spinal vestibular nucleus
P2RY12	96	130	457	1774	5.241023146367401	6.019267630912361e-39	6.948904179408767	8.067661258370802e-37	REACT:R-HSA-418038	Nucleotide-like (purinergic) receptors	12.6	stria terminalis, bed nucleus
P2RY12	96	130	457	1774	5.241023146367401	6.019267630912361e-39	6.948904179408767	8.067661258370802e-37	REACT:R-HSA-418038	Nucleotide-like (purinergic) receptors	8.0	subcentral gyrus, S2
P2RY12	96	130	457	1774	5.241023146367401	6.019267630912361e-39	6.948904179408767	8.067661258370802e-37	REACT:R-HSA-418038	Nucleotide-like (purinergic) receptors	16.6	subcoeruleus area
P2RY12	96	130	457	1774	5.241023146367401	6.019267630912361e-39	6.948904179408767	8.067661258370802e-37	REACT:R-HSA-418038	Nucleotide-like (purinergic) receptors	10.9	subiculum
P2RY12	96	130	457	1774	5.241023146367401	6.019267630912361e-39	6.948904179408767	8.067661258370802e-37	REACT:R-HSA-418038	Nucleotide-like (purinergic) receptors	22.5	substantia nigra
P2RY12	96	130	457	1774	5.241023146367401	6.019267630912361e-39	6.948904179408767	8.067661258370802e-37	REACT:R-HSA-418038	Nucleotide-like (purinergic) receptors	11.3	subthalamic nucleus
P2RY12	96	130	457	1774	5.241023146367401	6.019267630912361e-39	6.948904179408767	8.067661258370802e-37	REACT:R-HSA-418038	Nucleotide-like (purinergic) receptors	18.0	superior colliculus
P2RY12	96	130	457	1774	5.241023146367401	6.019267630912361e-39	6.948904179408767	8.067661258370802e-37	REACT:R-HSA-418038	Nucleotide-like (purinergic) receptors	13.1	superior olive
P2RY12	96	130	457	1774	5.241023146367401	6.019267630912361e-39	6.948904179408767	8.067661258370802e-37	REACT:R-HSA-418038	Nucleotide-like (purinergic) receptors	5.5	superior parietal lobule
P2RY12	96	130	457	1774	5.241023146367401	6.019267630912361e-39	6.948904179408767	8.067661258370802e-37	REACT:R-HSA-418038	Nucleotide-like (purinergic) receptors	7.6	superior temporal gyrus
P2RY12	96	130	457	1774	5.241023146367401	6.019267630912361e-39	6.948904179408767	8.067661258370802e-37	REACT:R-HSA-418038	Nucleotide-like (purinergic) receptors	16.0	superior vestibular nucleus
P2RY12	96	130	457	1774	5.241023146367401	6.019267630912361e-39	6.948904179408767	8.067661258370802e-37	REACT:R-HSA-418038	Nucleotide-like (purinergic) receptors	4.8	supplementary motor cortex
P2RY12	96	130	457	1774	5.241023146367401	6.019267630912361e-39	6.948904179408767	8.067661258370802e-37	REACT:R-HSA-418038	Nucleotide-like (purinergic) receptors	6.2	supramarginal gyrus
P2RY12	96	130	457	1774	5.241023146367401	6.019267630912361e-39	6.948904179408767	8.067661258370802e-37	REACT:R-HSA-418038	Nucleotide-like (purinergic) receptors	24.9	supraoptic nucleus
P2RY12	96	130	457	1774	5.241023146367401	6.019267630912361e-39	6.948904179408767	8.067661258370802e-37	REACT:R-HSA-418038	Nucleotide-like (purinergic) receptors	11.4	temporal pole
P2RY12	96	130	457	1774	5.241023146367401	6.019267630912361e-39	6.948904179408767	8.067661258370802e-37	REACT:R-HSA-418038	Nucleotide-like (purinergic) receptors	10.1	temporal white matter
P2RY12	96	130	457	1774	5.241023146367401	6.019267630912361e-39	6.948904179408767	8.067661258370802e-37	REACT:R-HSA-418038	Nucleotide-like (purinergic) receptors	7.6	temporo-insular cortex, parainsular gyrus
P2RY12	96	130	457	1774	5.241023146367401	6.019267630912361e-39	6.948904179408767	8.067661258370802e-37	REACT:R-HSA-418038	Nucleotide-like (purinergic) receptors	11.6	temporo-occipital transitional zone
P2RY12	96	130	457	1774	5.241023146367401	6.019267630912361e-39	6.948904179408767	8.067661258370802e-37	REACT:R-HSA-418038	Nucleotide-like (purinergic) receptors	8.2	transversal temporal gyrus, anterior
P2RY12	96	130	457	1774	5.241023146367401	6.019267630912361e-39	6.948904179408767	8.067661258370802e-37	REACT:R-HSA-418038	Nucleotide-like (purinergic) receptors	6.8	transversal temporal gyrus, posterior
P2RY12	96	130	457	1774	5.241023146367401	6.019267630912361e-39	6.948904179408767	8.067661258370802e-37	REACT:R-HSA-418038	Nucleotide-like (purinergic) receptors	10.4	ventral medullary reticular nucleus
P2RY12	96	130	457	1774	5.241023146367401	6.019267630912361e-39	6.948904179408767	8.067661258370802e-37	REACT:R-HSA-418038	Nucleotide-like (purinergic) receptors	11.9	ventral periolivary nuclei
P2RY12	96	130	457	1774	5.241023146367401	6.019267630912361e-39	6.948904179408767	8.067661258370802e-37	REACT:R-HSA-418038	Nucleotide-like (purinergic) receptors	5.1	ventral posterolateral thalamic nucleus
P2RY12	96	130	457	1774	5.241023146367401	6.019267630912361e-39	6.948904179408767	8.067661258370802e-37	REACT:R-HSA-418038	Nucleotide-like (purinergic) receptors	5.5	ventral posteromedial thalamic nucleus
P2RY12	96	130	457	1774	5.241023146367401	6.019267630912361e-39	6.948904179408767	8.067661258370802e-37	REACT:R-HSA-418038	Nucleotide-like (purinergic) receptors	21.6	ventral tegmental area
P2RY12	96	130	457	1774	5.241023146367401	6.019267630912361e-39	6.948904179408767	8.067661258370802e-37	REACT:R-HSA-418038	Nucleotide-like (purinergic) receptors	11.4	ventral thalamic nuclei
P2RY12	96	130	457	1774	5.241023146367401	6.019267630912361e-39	6.948904179408767	8.067661258370802e-37	REACT:R-HSA-418038	Nucleotide-like (purinergic) receptors	22.9	ventrolateral medulla, A1-C1 cell groups
P2RY12	96	130	457	1774	5.241023146367401	6.019267630912361e-39	6.948904179408767	8.067661258370802e-37	REACT:R-HSA-418038	Nucleotide-like (purinergic) receptors	10.8	ventrolateral tegmental area, A5 NE cell group
P2RY12	96	130	457	1774	5.241023146367401	6.019267630912361e-39	6.948904179408767	8.067661258370802e-37	REACT:R-HSA-418038	Nucleotide-like (purinergic) receptors	18.8	ventromedial nucleus
P2RY12	96	130	457	1774	5.241023146367401	6.019267630912361e-39	6.948904179408767	8.067661258370802e-37	REACT:R-HSA-418038	Nucleotide-like (purinergic) receptors	5.2	vermis
P2RY12	96	130	457	1774	5.241023146367401	6.019267630912361e-39	6.948904179408767	8.067661258370802e-37	REACT:R-HSA-418038	Nucleotide-like (purinergic) receptors	7.9	zona incerta
P2RY12	96	130	457	1774	5.241023146367401	6.019267630912361e-39	6.948904179408767	8.067661258370802e-37	REACT:R-HSA-417957	P2Y receptors	7.7	amygdala
P2RY12	96	130	457	1774	5.241023146367401	6.019267630912361e-39	6.948904179408767	8.067661258370802e-37	REACT:R-HSA-417957	P2Y receptors	6.3	angular gyrus
P2RY12	96	130	457	1774	5.241023146367401	6.019267630912361e-39	6.948904179408767	8.067661258370802e-37	REACT:R-HSA-417957	P2Y receptors	6.5	angular gyrus (white matter)
P2RY12	96	130	457	1774	5.241023146367401	6.019267630912361e-39	6.948904179408767	8.067661258370802e-37	REACT:R-HSA-417957	P2Y receptors	7.0	anterior cingulate cortex, supragenual-dorsal
P2RY12	96	130	457	1774	5.241023146367401	6.019267630912361e-39	6.948904179408767	8.067661258370802e-37	REACT:R-HSA-417957	P2Y receptors	5.4	anterior cingulate cortex, supragenual-ventral
P2RY12	96	130	457	1774	5.241023146367401	6.019267630912361e-39	6.948904179408767	8.067661258370802e-37	REACT:R-HSA-417957	P2Y receptors	20.0	anterior cochlear nucleus, ventral
P2RY12	96	130	457	1774	5.241023146367401	6.019267630912361e-39	6.948904179408767	8.067661258370802e-37	REACT:R-HSA-417957	P2Y receptors	29.1	anterior funiculus (white matter)
P2RY12	96	130	457	1774	5.241023146367401	6.019267630912361e-39	6.948904179408767	8.067661258370802e-37	REACT:R-HSA-417957	P2Y receptors	6.9	anterior insular cortex, dorsal
P2RY12	96	130	457	1774	5.241023146367401	6.019267630912361e-39	6.948904179408767	8.067661258370802e-37	REACT:R-HSA-417957	P2Y receptors	7.9	anterior insular cortex, ventral
P2RY12	96	130	457	1774	5.241023146367401	6.019267630912361e-39	6.948904179408767	8.067661258370802e-37	REACT:R-HSA-417957	P2Y receptors	7.2	anterior thalamic nucleus, ventral
P2RY12	96	130	457	1774	5.241023146367401	6.019267630912361e-39	6.948904179408767	8.067661258370802e-37	REACT:R-HSA-417957	P2Y receptors	11.9	arcuate nucleus
P2RY12	96	130	457	1774	5.241023146367401	6.019267630912361e-39	6.948904179408767	8.067661258370802e-37	REACT:R-HSA-417957	P2Y receptors	5.0	area parastriata, inferior
P2RY12	96	130	457	1774	5.241023146367401	6.019267630912361e-39	6.948904179408767	8.067661258370802e-37	REACT:R-HSA-417957	P2Y receptors	7.7	area parastriata, parietal
P2RY12	96	130	457	1774	5.241023146367401	6.019267630912361e-39	6.948904179408767	8.067661258370802e-37	REACT:R-HSA-417957	P2Y receptors	3.4	area parastriata, superior
P2RY12	96	130	457	1774	5.241023146367401	6.019267630912361e-39	6.948904179408767	8.067661258370802e-37	REACT:R-HSA-417957	P2Y receptors	4.9	area parastriata, temporal
P2RY12	96	130	457	1774	5.241023146367401	6.019267630912361e-39	6.948904179408767	8.067661258370802e-37	REACT:R-HSA-417957	P2Y receptors	6.3	area postrema
P2RY12	96	130	457	1774	5.241023146367401	6.019267630912361e-39	6.948904179408767	8.067661258370802e-37	REACT:R-HSA-417957	P2Y receptors	7.3	area striata
P2RY12	96	130	457	1774	5.241023146367401	6.019267630912361e-39	6.948904179408767	8.067661258370802e-37	REACT:R-HSA-417957	P2Y receptors	16.1	area striata (white matter)
P2RY12	96	130	457	1774	5.241023146367401	6.019267630912361e-39	6.948904179408767	8.067661258370802e-37	REACT:R-HSA-417957	P2Y receptors	5.8	basal amygdala
P2RY12	96	130	457	1774	5.241023146367401	6.019267630912361e-39	6.948904179408767	8.067661258370802e-37	REACT:R-HSA-417957	P2Y receptors	12.8	caudate nucleus
P2RY12	96	130	457	1774	5.241023146367401	6.019267630912361e-39	6.948904179408767	8.067661258370802e-37	REACT:R-HSA-417957	P2Y receptors	6.0	central amygdala
P2RY12	96	130	457	1774	5.241023146367401	6.019267630912361e-39	6.948904179408767	8.067661258370802e-37	REACT:R-HSA-417957	P2Y receptors	6.1	centromedial thalamic nucleus
P2RY12	96	130	457	1774	5.241023146367401	6.019267630912361e-39	6.948904179408767	8.067661258370802e-37	REACT:R-HSA-417957	P2Y receptors	6.2	cerebellar cortex
P2RY12	96	130	457	1774	5.241023146367401	6.019267630912361e-39	6.948904179408767	8.067661258370802e-37	REACT:R-HSA-417957	P2Y receptors	17.8	cerebellar nuclei
P2RY12	96	130	457	1774	5.241023146367401	6.019267630912361e-39	6.948904179408767	8.067661258370802e-37	REACT:R-HSA-417957	P2Y receptors	24.0	cerebellar white matter
P2RY12	96	130	457	1774	5.241023146367401	6.019267630912361e-39	6.948904179408767	8.067661258370802e-37	REACT:R-HSA-417957	P2Y receptors	27.0	cervical spinal cord, central gray
P2RY12	96	130	457	1774	5.241023146367401	6.019267630912361e-39	6.948904179408767	8.067661258370802e-37	REACT:R-HSA-417957	P2Y receptors	30.2	cervical spinal cord, dorsal horn
P2RY12	96	130	457	1774	5.241023146367401	6.019267630912361e-39	6.948904179408767	8.067661258370802e-37	REACT:R-HSA-417957	P2Y receptors	17.9	cervical spinal cord, ventral horn
P2RY12	96	130	457	1774	5.241023146367401	6.019267630912361e-39	6.948904179408767	8.067661258370802e-37	REACT:R-HSA-417957	P2Y receptors	3.9	choroid plexus
P2RY12	96	130	457	1774	5.241023146367401	6.019267630912361e-39	6.948904179408767	8.067661258370802e-37	REACT:R-HSA-417957	P2Y receptors	8.4	claustrum
P2RY12	96	130	457	1774	5.241023146367401	6.019267630912361e-39	6.948904179408767	8.067661258370802e-37	REACT:R-HSA-417957	P2Y receptors	20.6	corpus callosum, genu (white matter)
P2RY12	96	130	457	1774	5.241023146367401	6.019267630912361e-39	6.948904179408767	8.067661258370802e-37	REACT:R-HSA-417957	P2Y receptors	20.9	corpus callosum, splenium (white matter)
P2RY12	96	130	457	1774	5.241023146367401	6.019267630912361e-39	6.948904179408767	8.067661258370802e-37	REACT:R-HSA-417957	P2Y receptors	7.7	corticomedial amygdala
P2RY12	96	130	457	1774	5.241023146367401	6.019267630912361e-39	6.948904179408767	8.067661258370802e-37	REACT:R-HSA-417957	P2Y receptors	18.9	cuneiform nucleus
P2RY12	96	130	457	1774	5.241023146367401	6.019267630912361e-39	6.948904179408767	8.067661258370802e-37	REACT:R-HSA-417957	P2Y receptors	7.8	dentate gyrus
P2RY12	96	130	457	1774	5.241023146367401	6.019267630912361e-39	6.948904179408767	8.067661258370802e-37	REACT:R-HSA-417957	P2Y receptors	12.6	dorsal cochlear nucleus
P2RY12	96	130	457	1774	5.241023146367401	6.019267630912361e-39	6.948904179408767	8.067661258370802e-37	REACT:R-HSA-417957	P2Y receptors	15.3	dorsal funiculus (white matter)
P2RY12	96	130	457	1774	5.241023146367401	6.019267630912361e-39	6.948904179408767	8.067661258370802e-37	REACT:R-HSA-417957	P2Y receptors	16.3	dorsal medullary reticular nucleus
P2RY12	96	130	457	1774	5.241023146367401	6.019267630912361e-39	6.948904179408767	8.067661258370802e-37	REACT:R-HSA-417957	P2Y receptors	17.5	dorsal motor vagal complex
P2RY12	96	130	457	1774	5.241023146367401	6.019267630912361e-39	6.948904179408767	8.067661258370802e-37	REACT:R-HSA-417957	P2Y receptors	25.0	dorsal raphe nucleus
P2RY12	96	130	457	1774	5.241023146367401	6.019267630912361e-39	6.948904179408767	8.067661258370802e-37	REACT:R-HSA-417957	P2Y receptors	9.2	dorsal tegmental nucleus
P2RY12	96	130	457	1774	5.241023146367401	6.019267630912361e-39	6.948904179408767	8.067661258370802e-37	REACT:R-HSA-417957	P2Y receptors	15.7	dorsolateral tegmental area
P2RY12	96	130	457	1774	5.241023146367401	6.019267630912361e-39	6.948904179408767	8.067661258370802e-37	REACT:R-HSA-417957	P2Y receptors	18.5	dorsomedial nucleus
P2RY12	96	130	457	1774	5.241023146367401	6.019267630912361e-39	6.948904179408767	8.067661258370802e-37	REACT:R-HSA-417957	P2Y receptors	8.1	entorhinal gyrus
P2RY12	96	130	457	1774	5.241023146367401	6.019267630912361e-39	6.948904179408767	8.067661258370802e-37	REACT:R-HSA-417957	P2Y receptors	5.3	flocculonodular lobe
P2RY12	96	130	457	1774	5.241023146367401	6.019267630912361e-39	6.948904179408767	8.067661258370802e-37	REACT:R-HSA-417957	P2Y receptors	5.6	frontal eye field
P2RY12	96	130	457	1774	5.241023146367401	6.019267630912361e-39	6.948904179408767	8.067661258370802e-37	REACT:R-HSA-417957	P2Y receptors	11.0	frontal operculum
P2RY12	96	130	457	1774	5.241023146367401	6.019267630912361e-39	6.948904179408767	8.067661258370802e-37	REACT:R-HSA-417957	P2Y receptors	9.9	fusiform gyrus
P2RY12	96	130	457	1774	5.241023146367401	6.019267630912361e-39	6.948904179408767	8.067661258370802e-37	REACT:R-HSA-417957	P2Y receptors	12.7	gigantocellular reticular nuclei, medullary
P2RY12	96	130	457	1774	5.241023146367401	6.019267630912361e-39	6.948904179408767	8.067661258370802e-37	REACT:R-HSA-417957	P2Y receptors	11.3	gigantocellular reticular nuclei, pars
P2RY12	96	130	457	1774	5.241023146367401	6.019267630912361e-39	6.948904179408767	8.067661258370802e-37	REACT:R-HSA-417957	P2Y receptors	14.5	globus pallidus, externus
P2RY12	96	130	457	1774	5.241023146367401	6.019267630912361e-39	6.948904179408767	8.067661258370802e-37	REACT:R-HSA-417957	P2Y receptors	15.0	globus pallidus, internus
P2RY12	96	130	457	1774	5.241023146367401	6.019267630912361e-39	6.948904179408767	8.067661258370802e-37	REACT:R-HSA-417957	P2Y receptors	11.5	habenula
P2RY12	96	130	457	1774	5.241023146367401	6.019267630912361e-39	6.948904179408767	8.067661258370802e-37	REACT:R-HSA-417957	P2Y receptors	13.1	hippocampus
P2RY12	96	130	457	1774	5.241023146367401	6.019267630912361e-39	6.948904179408767	8.067661258370802e-37	REACT:R-HSA-417957	P2Y receptors	11.5	hippocampus, CA1
P2RY12	96	130	457	1774	5.241023146367401	6.019267630912361e-39	6.948904179408767	8.067661258370802e-37	REACT:R-HSA-417957	P2Y receptors	12.6	hippocampus, CA2
P2RY12	96	130	457	1774	5.241023146367401	6.019267630912361e-39	6.948904179408767	8.067661258370802e-37	REACT:R-HSA-417957	P2Y receptors	8.2	hippocampus, CA3
P2RY12	96	130	457	1774	5.241023146367401	6.019267630912361e-39	6.948904179408767	8.067661258370802e-37	REACT:R-HSA-417957	P2Y receptors	24.4	inferior colliculus
P2RY12	96	130	457	1774	5.241023146367401	6.019267630912361e-39	6.948904179408767	8.067661258370802e-37	REACT:R-HSA-417957	P2Y receptors	7.0	inferior frontal gyrus, opercular
P2RY12	96	130	457	1774	5.241023146367401	6.019267630912361e-39	6.948904179408767	8.067661258370802e-37	REACT:R-HSA-417957	P2Y receptors	15.1	inferior olive
P2RY12	96	130	457	1774	5.241023146367401	6.019267630912361e-39	6.948904179408767	8.067661258370802e-37	REACT:R-HSA-417957	P2Y receptors	5.9	inferior parietal lobule
P2RY12	96	130	457	1774	5.241023146367401	6.019267630912361e-39	6.948904179408767	8.067661258370802e-37	REACT:R-HSA-417957	P2Y receptors	8.5	inferior temporal gyrus
P2RY12	96	130	457	1774	5.241023146367401	6.019267630912361e-39	6.948904179408767	8.067661258370802e-37	REACT:R-HSA-417957	P2Y receptors	6.0	intraparietal deep sulcus
P2RY12	96	130	457	1774	5.241023146367401	6.019267630912361e-39	6.948904179408767	8.067661258370802e-37	REACT:R-HSA-417957	P2Y receptors	12.5	Kolliker-Fuse nucleus
P2RY12	96	130	457	1774	5.241023146367401	6.019267630912361e-39	6.948904179408767	8.067661258370802e-37	REACT:R-HSA-417957	P2Y receptors	5.3	lateral amygdala
P2RY12	96	130	457	1774	5.241023146367401	6.019267630912361e-39	6.948904179408767	8.067661258370802e-37	REACT:R-HSA-417957	P2Y receptors	23.1	lateral funiculus (white matter)
P2RY12	96	130	457	1774	5.241023146367401	6.019267630912361e-39	6.948904179408767	8.067661258370802e-37	REACT:R-HSA-417957	P2Y receptors	5.9	lateral geniculate body
P2RY12	96	130	457	1774	5.241023146367401	6.019267630912361e-39	6.948904179408767	8.067661258370802e-37	REACT:R-HSA-417957	P2Y receptors	16.0	lateral hypothalamic area
P2RY12	96	130	457	1774	5.241023146367401	6.019267630912361e-39	6.948904179408767	8.067661258370802e-37	REACT:R-HSA-417957	P2Y receptors	9.8	lateral lemniscal nuclei
P2RY12	96	130	457	1774	5.241023146367401	6.019267630912361e-39	6.948904179408767	8.067661258370802e-37	REACT:R-HSA-417957	P2Y receptors	22.0	lateral medullary reticular nucleus
P2RY12	96	130	457	1774	5.241023146367401	6.019267630912361e-39	6.948904179408767	8.067661258370802e-37	REACT:R-HSA-417957	P2Y receptors	12.9	lateral parabrachial nucleus
P2RY12	96	130	457	1774	5.241023146367401	6.019267630912361e-39	6.948904179408767	8.067661258370802e-37	REACT:R-HSA-417957	P2Y receptors	6.8	lateral thalamic nuclei
P2RY12	96	130	457	1774	5.241023146367401	6.019267630912361e-39	6.948904179408767	8.067661258370802e-37	REACT:R-HSA-417957	P2Y receptors	13.6	lateral vestibular nucleus
P2RY12	96	130	457	1774	5.241023146367401	6.019267630912361e-39	6.948904179408767	8.067661258370802e-37	REACT:R-HSA-417957	P2Y receptors	9.8	lingual gyrus
P2RY12	96	130	457	1774	5.241023146367401	6.019267630912361e-39	6.948904179408767	8.067661258370802e-37	REACT:R-HSA-417957	P2Y receptors	14.0	locus coeruleus
P2RY12	96	130	457	1774	5.241023146367401	6.019267630912361e-39	6.948904179408767	8.067661258370802e-37	REACT:R-HSA-417957	P2Y receptors	18.1	mammillary body
P2RY12	96	130	457	1774	5.241023146367401	6.019267630912361e-39	6.948904179408767	8.067661258370802e-37	REACT:R-HSA-417957	P2Y receptors	10.5	medial dorsal thalamic nucleus
P2RY12	96	130	457	1774	5.241023146367401	6.019267630912361e-39	6.948904179408767	8.067661258370802e-37	REACT:R-HSA-417957	P2Y receptors	8.3	medial geniculate body
P2RY12	96	130	457	1774	5.241023146367401	6.019267630912361e-39	6.948904179408767	8.067661258370802e-37	REACT:R-HSA-417957	P2Y receptors	25.0	medial olivary nucleus
P2RY12	96	130	457	1774	5.241023146367401	6.019267630912361e-39	6.948904179408767	8.067661258370802e-37	REACT:R-HSA-417957	P2Y receptors	14.4	medial parabrachial nucleus
P2RY12	96	130	457	1774	5.241023146367401	6.019267630912361e-39	6.948904179408767	8.067661258370802e-37	REACT:R-HSA-417957	P2Y receptors	14.0	medial periolivary nuclei
P2RY12	96	130	457	1774	5.241023146367401	6.019267630912361e-39	6.948904179408767	8.067661258370802e-37	REACT:R-HSA-417957	P2Y receptors	11.8	medial vestibular nucleus
P2RY12	96	130	457	1774	5.241023146367401	6.019267630912361e-39	6.948904179408767	8.067661258370802e-37	REACT:R-HSA-417957	P2Y receptors	5.6	median raphe nucleus
P2RY12	96	130	457	1774	5.241023146367401	6.019267630912361e-39	6.948904179408767	8.067661258370802e-37	REACT:R-HSA-417957	P2Y receptors	5.5	middle cingulate cortex
P2RY12	96	130	457	1774	5.241023146367401	6.019267630912361e-39	6.948904179408767	8.067661258370802e-37	REACT:R-HSA-417957	P2Y receptors	7.4	middle temporal gyrus
P2RY12	96	130	457	1774	5.241023146367401	6.019267630912361e-39	6.948904179408767	8.067661258370802e-37	REACT:R-HSA-417957	P2Y receptors	9.2	motor facial nucleus
P2RY12	96	130	457	1774	5.241023146367401	6.019267630912361e-39	6.948904179408767	8.067661258370802e-37	REACT:R-HSA-417957	P2Y receptors	15.4	motor hypoglossal nucleus
P2RY12	96	130	457	1774	5.241023146367401	6.019267630912361e-39	6.948904179408767	8.067661258370802e-37	REACT:R-HSA-417957	P2Y receptors	10.9	motor trigeminal nucleus
P2RY12	96	130	457	1774	5.241023146367401	6.019267630912361e-39	6.948904179408767	8.067661258370802e-37	REACT:R-HSA-417957	P2Y receptors	10.2	nuclei of the trapezoid body
P2RY12	96	130	457	1774	5.241023146367401	6.019267630912361e-39	6.948904179408767	8.067661258370802e-37	REACT:R-HSA-417957	P2Y receptors	14.0	nucleus accumbens
P2RY12	96	130	457	1774	5.241023146367401	6.019267630912361e-39	6.948904179408767	8.067661258370802e-37	REACT:R-HSA-417957	P2Y receptors	16.0	nucleus ambiguus
P2RY12	96	130	457	1774	5.241023146367401	6.019267630912361e-39	6.948904179408767	8.067661258370802e-37	REACT:R-HSA-417957	P2Y receptors	7.1	nucleus basalis of Meynert
P2RY12	96	130	457	1774	5.241023146367401	6.019267630912361e-39	6.948904179408767	8.067661258370802e-37	REACT:R-HSA-417957	P2Y receptors	10.0	nucleus cuneatus
P2RY12	96	130	457	1774	5.241023146367401	6.019267630912361e-39	6.948904179408767	8.067661258370802e-37	REACT:R-HSA-417957	P2Y receptors	11.1	nucleus gracilis
P2RY12	96	130	457	1774	5.241023146367401	6.019267630912361e-39	6.948904179408767	8.067661258370802e-37	REACT:R-HSA-417957	P2Y receptors	18.1	nucleus of the diagonal band
P2RY12	96	130	457	1774	5.241023146367401	6.019267630912361e-39	6.948904179408767	8.067661258370802e-37	REACT:R-HSA-417957	P2Y receptors	8.7	nucleus raphe magnus
P2RY12	96	130	457	1774	5.241023146367401	6.019267630912361e-39	6.948904179408767	8.067661258370802e-37	REACT:R-HSA-417957	P2Y receptors	16.1	nucleus raphe obscurus
P2RY12	96	130	457	1774	5.241023146367401	6.019267630912361e-39	6.948904179408767	8.067661258370802e-37	REACT:R-HSA-417957	P2Y receptors	17.9	nucleus raphe pallidus
P2RY12	96	130	457	1774	5.241023146367401	6.019267630912361e-39	6.948904179408767	8.067661258370802e-37	REACT:R-HSA-417957	P2Y receptors	20.9	nucleus reuniens
P2RY12	96	130	457	1774	5.241023146367401	6.019267630912361e-39	6.948904179408767	8.067661258370802e-37	REACT:R-HSA-417957	P2Y receptors	19.8	nucleus rhomboideus
P2RY12	96	130	457	1774	5.241023146367401	6.019267630912361e-39	6.948904179408767	8.067661258370802e-37	REACT:R-HSA-417957	P2Y receptors	26.4	nucleus tractus solitarii
P2RY12	96	130	457	1774	5.241023146367401	6.019267630912361e-39	6.948904179408767	8.067661258370802e-37	REACT:R-HSA-417957	P2Y receptors	4.6	occipital cortex
P2RY12	96	130	457	1774	5.241023146367401	6.019267630912361e-39	6.948904179408767	8.067661258370802e-37	REACT:R-HSA-417957	P2Y receptors	8.5	occipital cortex (white matter)
P2RY12	96	130	457	1774	5.241023146367401	6.019267630912361e-39	6.948904179408767	8.067661258370802e-37	REACT:R-HSA-417957	P2Y receptors	10.0	olfactory area
P2RY12	96	130	457	1774	5.241023146367401	6.019267630912361e-39	6.948904179408767	8.067661258370802e-37	REACT:R-HSA-417957	P2Y receptors	9.9	olfactory tubercle
P2RY12	96	130	457	1774	5.241023146367401	6.019267630912361e-39	6.948904179408767	8.067661258370802e-37	REACT:R-HSA-417957	P2Y receptors	7.1	orbitofrontal gyrus, anterior
P2RY12	96	130	457	1774	5.241023146367401	6.019267630912361e-39	6.948904179408767	8.067661258370802e-37	REACT:R-HSA-417957	P2Y receptors	6.0	paracentral lobule, anterior
P2RY12	96	130	457	1774	5.241023146367401	6.019267630912361e-39	6.948904179408767	8.067661258370802e-37	REACT:R-HSA-417957	P2Y receptors	4.4	paracentral lobule, posterior
P2RY12	96	130	457	1774	5.241023146367401	6.019267630912361e-39	6.948904179408767	8.067661258370802e-37	REACT:R-HSA-417957	P2Y receptors	9.7	parahippocampal cortex
P2RY12	96	130	457	1774	5.241023146367401	6.019267630912361e-39	6.948904179408767	8.067661258370802e-37	REACT:R-HSA-417957	P2Y receptors	13.5	parahippocampal cortex (white matter)
P2RY12	96	130	457	1774	5.241023146367401	6.019267630912361e-39	6.948904179408767	8.067661258370802e-37	REACT:R-HSA-417957	P2Y receptors	17.1	paramedian reticular nucleus
P2RY12	96	130	457	1774	5.241023146367401	6.019267630912361e-39	6.948904179408767	8.067661258370802e-37	REACT:R-HSA-417957	P2Y receptors	14.4	paraventricular nucleus
P2RY12	96	130	457	1774	5.241023146367401	6.019267630912361e-39	6.948904179408767	8.067661258370802e-37	REACT:R-HSA-417957	P2Y receptors	6.9	parietal operculum
P2RY12	96	130	457	1774	5.241023146367401	6.019267630912361e-39	6.948904179408767	8.067661258370802e-37	REACT:R-HSA-417957	P2Y receptors	5.7	parieto-insular cortex
P2RY12	96	130	457	1774	5.241023146367401	6.019267630912361e-39	6.948904179408767	8.067661258370802e-37	REACT:R-HSA-417957	P2Y receptors	4.8	parieto-occipital transitional area
P2RY12	96	130	457	1774	5.241023146367401	6.019267630912361e-39	6.948904179408767	8.067661258370802e-37	REACT:R-HSA-417957	P2Y receptors	16.7	parieto-temporal junction (white matter)
P2RY12	96	130	457	1774	5.241023146367401	6.019267630912361e-39	6.948904179408767	8.067661258370802e-37	REACT:R-HSA-417957	P2Y receptors	12.2	parvicellular reticular nuclei
P2RY12	96	130	457	1774	5.241023146367401	6.019267630912361e-39	6.948904179408767	8.067661258370802e-37	REACT:R-HSA-417957	P2Y receptors	17.0	parvicellular reticular nuclei, medullary
P2RY12	96	130	457	1774	5.241023146367401	6.019267630912361e-39	6.948904179408767	8.067661258370802e-37	REACT:R-HSA-417957	P2Y receptors	20.3	pedunculopontine tegmental nucleus
P2RY12	96	130	457	1774	5.241023146367401	6.019267630912361e-39	6.948904179408767	8.067661258370802e-37	REACT:R-HSA-417957	P2Y receptors	11.7	periaquaductal grey, anterior
P2RY12	96	130	457	1774	5.241023146367401	6.019267630912361e-39	6.948904179408767	8.067661258370802e-37	REACT:R-HSA-417957	P2Y receptors	25.2	periaquaductal grey, dorsal
P2RY12	96	130	457	1774	5.241023146367401	6.019267630912361e-39	6.948904179408767	8.067661258370802e-37	REACT:R-HSA-417957	P2Y receptors	12.8	periaquaductal grey, lateral
P2RY12	96	130	457	1774	5.241023146367401	6.019267630912361e-39	6.948904179408767	8.067661258370802e-37	REACT:R-HSA-417957	P2Y receptors	11.6	perirhinal gyrus
P2RY12	96	130	457	1774	5.241023146367401	6.019267630912361e-39	6.948904179408767	8.067661258370802e-37	REACT:R-HSA-417957	P2Y receptors	17.7	peritrigeminal nucleus
P2RY12	96	130	457	1774	5.241023146367401	6.019267630912361e-39	6.948904179408767	8.067661258370802e-37	REACT:R-HSA-417957	P2Y receptors	11.5	piriform cortex
P2RY12	96	130	457	1774	5.241023146367401	6.019267630912361e-39	6.948904179408767	8.067661258370802e-37	REACT:R-HSA-417957	P2Y receptors	14.6	pontine nuclei
P2RY12	96	130	457	1774	5.241023146367401	6.019267630912361e-39	6.948904179408767	8.067661258370802e-37	REACT:R-HSA-417957	P2Y receptors	14.2	pontine raphe nucleus
P2RY12	96	130	457	1774	5.241023146367401	6.019267630912361e-39	6.948904179408767	8.067661258370802e-37	REACT:R-HSA-417957	P2Y receptors	2.0	postcentral gyrus
P2RY12	96	130	457	1774	5.241023146367401	6.019267630912361e-39	6.948904179408767	8.067661258370802e-37	REACT:R-HSA-417957	P2Y receptors	7.1	postcentral gyrus, dorsal
P2RY12	96	130	457	1774	5.241023146367401	6.019267630912361e-39	6.948904179408767	8.067661258370802e-37	REACT:R-HSA-417957	P2Y receptors	7.6	postcentral gyrus, middle
P2RY12	96	130	457	1774	5.241023146367401	6.019267630912361e-39	6.948904179408767	8.067661258370802e-37	REACT:R-HSA-417957	P2Y receptors	7.6	postcentral gyrus, ventral
P2RY12	96	130	457	1774	5.241023146367401	6.019267630912361e-39	6.948904179408767	8.067661258370802e-37	REACT:R-HSA-417957	P2Y receptors	3.1	posterior cingulate cortex
P2RY12	96	130	457	1774	5.241023146367401	6.019267630912361e-39	6.948904179408767	8.067661258370802e-37	REACT:R-HSA-417957	P2Y receptors	4.0	posterior cingulate cortex, dorsal
P2RY12	96	130	457	1774	5.241023146367401	6.019267630912361e-39	6.948904179408767	8.067661258370802e-37	REACT:R-HSA-417957	P2Y receptors	7.3	posterior cingulate cortex, ventral
P2RY12	96	130	457	1774	5.241023146367401	6.019267630912361e-39	6.948904179408767	8.067661258370802e-37	REACT:R-HSA-417957	P2Y receptors	7.7	posterior insular cortex
P2RY12	96	130	457	1774	5.241023146367401	6.019267630912361e-39	6.948904179408767	8.067661258370802e-37	REACT:R-HSA-417957	P2Y receptors	2.5	posterior thalamic nucleus
P2RY12	96	130	457	1774	5.241023146367401	6.019267630912361e-39	6.948904179408767	8.067661258370802e-37	REACT:R-HSA-417957	P2Y receptors	23.2	posteroventral cochlear nucleus
P2RY12	96	130	457	1774	5.241023146367401	6.019267630912361e-39	6.948904179408767	8.067661258370802e-37	REACT:R-HSA-417957	P2Y receptors	2.0	precentral gyrus
P2RY12	96	130	457	1774	5.241023146367401	6.019267630912361e-39	6.948904179408767	8.067661258370802e-37	REACT:R-HSA-417957	P2Y receptors	3.9	precentral gyrus, dorsal
P2RY12	96	130	457	1774	5.241023146367401	6.019267630912361e-39	6.948904179408767	8.067661258370802e-37	REACT:R-HSA-417957	P2Y receptors	6.9	precentral gyrus, middle
P2RY12	96	130	457	1774	5.241023146367401	6.019267630912361e-39	6.948904179408767	8.067661258370802e-37	REACT:R-HSA-417957	P2Y receptors	5.4	precentral gyrus, ventral
P2RY12	96	130	457	1774	5.241023146367401	6.019267630912361e-39	6.948904179408767	8.067661258370802e-37	REACT:R-HSA-417957	P2Y receptors	5.3	precuneus
P2RY12	96	130	457	1774	5.241023146367401	6.019267630912361e-39	6.948904179408767	8.067661258370802e-37	REACT:R-HSA-417957	P2Y receptors	6.9	premotor cortex, dorsal
P2RY12	96	130	457	1774	5.241023146367401	6.019267630912361e-39	6.948904179408767	8.067661258370802e-37	REACT:R-HSA-417957	P2Y receptors	6.5	premotor cortex, ventral
P2RY12	96	130	457	1774	5.241023146367401	6.019267630912361e-39	6.948904179408767	8.067661258370802e-37	REACT:R-HSA-417957	P2Y receptors	13.1	preoptic area
P2RY12	96	130	457	1774	5.241023146367401	6.019267630912361e-39	6.948904179408767	8.067661258370802e-37	REACT:R-HSA-417957	P2Y receptors	24.2	prepositus hypoglossal nucleus
P2RY12	96	130	457	1774	5.241023146367401	6.019267630912361e-39	6.948904179408767	8.067661258370802e-37	REACT:R-HSA-417957	P2Y receptors	15.2	pretectal area
P2RY12	96	130	457	1774	5.241023146367401	6.019267630912361e-39	6.948904179408767	8.067661258370802e-37	REACT:R-HSA-417957	P2Y receptors	12.4	principal sensory trigeminal nucleus
P2RY12	96	130	457	1774	5.241023146367401	6.019267630912361e-39	6.948904179408767	8.067661258370802e-37	REACT:R-HSA-417957	P2Y receptors	8.0	pulvinar
P2RY12	96	130	457	1774	5.241023146367401	6.019267630912361e-39	6.948904179408767	8.067661258370802e-37	REACT:R-HSA-417957	P2Y receptors	10.3	putamen
P2RY12	96	130	457	1774	5.241023146367401	6.019267630912361e-39	6.948904179408767	8.067661258370802e-37	REACT:R-HSA-417957	P2Y receptors	17.4	red nucleus
P2RY12	96	130	457	1774	5.241023146367401	6.019267630912361e-39	6.948904179408767	8.067661258370802e-37	REACT:R-HSA-417957	P2Y receptors	7.8	reticular pontine nucleus, caudal
P2RY12	96	130	457	1774	5.241023146367401	6.019267630912361e-39	6.948904179408767	8.067661258370802e-37	REACT:R-HSA-417957	P2Y receptors	13.1	reticular pontine nucleus, oral
P2RY12	96	130	457	1774	5.241023146367401	6.019267630912361e-39	6.948904179408767	8.067661258370802e-37	REACT:R-HSA-417957	P2Y receptors	8.5	reticulotegmental nucleus
P2RY12	96	130	457	1774	5.241023146367401	6.019267630912361e-39	6.948904179408767	8.067661258370802e-37	REACT:R-HSA-417957	P2Y receptors	4.3	retrosplenial cortex
P2RY12	96	130	457	1774	5.241023146367401	6.019267630912361e-39	6.948904179408767	8.067661258370802e-37	REACT:R-HSA-417957	P2Y receptors	16.3	septal nuclei
P2RY12	96	130	457	1774	5.241023146367401	6.019267630912361e-39	6.948904179408767	8.067661258370802e-37	REACT:R-HSA-417957	P2Y receptors	2.1	somatomor cortex, precentral gyrus (white matter)
P2RY12	96	130	457	1774	5.241023146367401	6.019267630912361e-39	6.948904179408767	8.067661258370802e-37	REACT:R-HSA-417957	P2Y receptors	3.5	somatosensory cortex, postcentral gyrus, ventral (white matter)
P2RY12	96	130	457	1774	5.241023146367401	6.019267630912361e-39	6.948904179408767	8.067661258370802e-37	REACT:R-HSA-417957	P2Y receptors	12.6	spinal trigeminal nucleus, caudal
P2RY12	96	130	457	1774	5.241023146367401	6.019267630912361e-39	6.948904179408767	8.067661258370802e-37	REACT:R-HSA-417957	P2Y receptors	17.4	spinal trigeminal nucleus, interpolar
P2RY12	96	130	457	1774	5.241023146367401	6.019267630912361e-39	6.948904179408767	8.067661258370802e-37	REACT:R-HSA-417957	P2Y receptors	13.5	spinal trigeminal nucleus, oral
P2RY12	96	130	457	1774	5.241023146367401	6.019267630912361e-39	6.948904179408767	8.067661258370802e-37	REACT:R-HSA-417957	P2Y receptors	14.7	spinal vestibular nucleus
P2RY12	96	130	457	1774	5.241023146367401	6.019267630912361e-39	6.948904179408767	8.067661258370802e-37	REACT:R-HSA-417957	P2Y receptors	12.6	stria terminalis, bed nucleus
P2RY12	96	130	457	1774	5.241023146367401	6.019267630912361e-39	6.948904179408767	8.067661258370802e-37	REACT:R-HSA-417957	P2Y receptors	8.0	subcentral gyrus, S2
P2RY12	96	130	457	1774	5.241023146367401	6.019267630912361e-39	6.948904179408767	8.067661258370802e-37	REACT:R-HSA-417957	P2Y receptors	16.6	subcoeruleus area
P2RY12	96	130	457	1774	5.241023146367401	6.019267630912361e-39	6.948904179408767	8.067661258370802e-37	REACT:R-HSA-417957	P2Y receptors	10.9	subiculum
P2RY12	96	130	457	1774	5.241023146367401	6.019267630912361e-39	6.948904179408767	8.067661258370802e-37	REACT:R-HSA-417957	P2Y receptors	22.5	substantia nigra
P2RY12	96	130	457	1774	5.241023146367401	6.019267630912361e-39	6.948904179408767	8.067661258370802e-37	REACT:R-HSA-417957	P2Y receptors	11.3	subthalamic nucleus
P2RY12	96	130	457	1774	5.241023146367401	6.019267630912361e-39	6.948904179408767	8.067661258370802e-37	REACT:R-HSA-417957	P2Y receptors	18.0	superior colliculus
P2RY12	96	130	457	1774	5.241023146367401	6.019267630912361e-39	6.948904179408767	8.067661258370802e-37	REACT:R-HSA-417957	P2Y receptors	13.1	superior olive
P2RY12	96	130	457	1774	5.241023146367401	6.019267630912361e-39	6.948904179408767	8.067661258370802e-37	REACT:R-HSA-417957	P2Y receptors	5.5	superior parietal lobule
P2RY12	96	130	457	1774	5.241023146367401	6.019267630912361e-39	6.948904179408767	8.067661258370802e-37	REACT:R-HSA-417957	P2Y receptors	7.6	superior temporal gyrus
P2RY12	96	130	457	1774	5.241023146367401	6.019267630912361e-39	6.948904179408767	8.067661258370802e-37	REACT:R-HSA-417957	P2Y receptors	16.0	superior vestibular nucleus
P2RY12	96	130	457	1774	5.241023146367401	6.019267630912361e-39	6.948904179408767	8.067661258370802e-37	REACT:R-HSA-417957	P2Y receptors	4.8	supplementary motor cortex
P2RY12	96	130	457	1774	5.241023146367401	6.019267630912361e-39	6.948904179408767	8.067661258370802e-37	REACT:R-HSA-417957	P2Y receptors	6.2	supramarginal gyrus
P2RY12	96	130	457	1774	5.241023146367401	6.019267630912361e-39	6.948904179408767	8.067661258370802e-37	REACT:R-HSA-417957	P2Y receptors	24.9	supraoptic nucleus
P2RY12	96	130	457	1774	5.241023146367401	6.019267630912361e-39	6.948904179408767	8.067661258370802e-37	REACT:R-HSA-417957	P2Y receptors	11.4	temporal pole
P2RY12	96	130	457	1774	5.241023146367401	6.019267630912361e-39	6.948904179408767	8.067661258370802e-37	REACT:R-HSA-417957	P2Y receptors	10.1	temporal white matter
P2RY12	96	130	457	1774	5.241023146367401	6.019267630912361e-39	6.948904179408767	8.067661258370802e-37	REACT:R-HSA-417957	P2Y receptors	7.6	temporo-insular cortex, parainsular gyrus
P2RY12	96	130	457	1774	5.241023146367401	6.019267630912361e-39	6.948904179408767	8.067661258370802e-37	REACT:R-HSA-417957	P2Y receptors	11.6	temporo-occipital transitional zone
P2RY12	96	130	457	1774	5.241023146367401	6.019267630912361e-39	6.948904179408767	8.067661258370802e-37	REACT:R-HSA-417957	P2Y receptors	8.2	transversal temporal gyrus, anterior
P2RY12	96	130	457	1774	5.241023146367401	6.019267630912361e-39	6.948904179408767	8.067661258370802e-37	REACT:R-HSA-417957	P2Y receptors	6.8	transversal temporal gyrus, posterior
P2RY12	96	130	457	1774	5.241023146367401	6.019267630912361e-39	6.948904179408767	8.067661258370802e-37	REACT:R-HSA-417957	P2Y receptors	10.4	ventral medullary reticular nucleus
P2RY12	96	130	457	1774	5.241023146367401	6.019267630912361e-39	6.948904179408767	8.067661258370802e-37	REACT:R-HSA-417957	P2Y receptors	11.9	ventral periolivary nuclei
P2RY12	96	130	457	1774	5.241023146367401	6.019267630912361e-39	6.948904179408767	8.067661258370802e-37	REACT:R-HSA-417957	P2Y receptors	5.1	ventral posterolateral thalamic nucleus
P2RY12	96	130	457	1774	5.241023146367401	6.019267630912361e-39	6.948904179408767	8.067661258370802e-37	REACT:R-HSA-417957	P2Y receptors	5.5	ventral posteromedial thalamic nucleus
P2RY12	96	130	457	1774	5.241023146367401	6.019267630912361e-39	6.948904179408767	8.067661258370802e-37	REACT:R-HSA-417957	P2Y receptors	21.6	ventral tegmental area
P2RY12	96	130	457	1774	5.241023146367401	6.019267630912361e-39	6.948904179408767	8.067661258370802e-37	REACT:R-HSA-417957	P2Y receptors	11.4	ventral thalamic nuclei
P2RY12	96	130	457	1774	5.241023146367401	6.019267630912361e-39	6.948904179408767	8.067661258370802e-37	REACT:R-HSA-417957	P2Y receptors	22.9	ventrolateral medulla, A1-C1 cell groups
P2RY12	96	130	457	1774	5.241023146367401	6.019267630912361e-39	6.948904179408767	8.067661258370802e-37	REACT:R-HSA-417957	P2Y receptors	10.8	ventrolateral tegmental area, A5 NE cell group
P2RY12	96	130	457	1774	5.241023146367401	6.019267630912361e-39	6.948904179408767	8.067661258370802e-37	REACT:R-HSA-417957	P2Y receptors	18.8	ventromedial nucleus
P2RY12	96	130	457	1774	5.241023146367401	6.019267630912361e-39	6.948904179408767	8.067661258370802e-37	REACT:R-HSA-417957	P2Y receptors	5.2	vermis
P2RY12	96	130	457	1774	5.241023146367401	6.019267630912361e-39	6.948904179408767	8.067661258370802e-37	REACT:R-HSA-417957	P2Y receptors	7.9	zona incerta
P2RY12	96	130	457	1774	5.241023146367401	6.019267630912361e-39	6.948904179408767	8.067661258370802e-37	KEGG:hsa04611	Platelet activation	7.7	amygdala
P2RY12	96	130	457	1774	5.241023146367401	6.019267630912361e-39	6.948904179408767	8.067661258370802e-37	KEGG:hsa04611	Platelet activation	6.3	angular gyrus
P2RY12	96	130	457	1774	5.241023146367401	6.019267630912361e-39	6.948904179408767	8.067661258370802e-37	KEGG:hsa04611	Platelet activation	6.5	angular gyrus (white matter)
P2RY12	96	130	457	1774	5.241023146367401	6.019267630912361e-39	6.948904179408767	8.067661258370802e-37	KEGG:hsa04611	Platelet activation	7.0	anterior cingulate cortex, supragenual-dorsal
P2RY12	96	130	457	1774	5.241023146367401	6.019267630912361e-39	6.948904179408767	8.067661258370802e-37	KEGG:hsa04611	Platelet activation	5.4	anterior cingulate cortex, supragenual-ventral
P2RY12	96	130	457	1774	5.241023146367401	6.019267630912361e-39	6.948904179408767	8.067661258370802e-37	KEGG:hsa04611	Platelet activation	20.0	anterior cochlear nucleus, ventral
P2RY12	96	130	457	1774	5.241023146367401	6.019267630912361e-39	6.948904179408767	8.067661258370802e-37	KEGG:hsa04611	Platelet activation	29.1	anterior funiculus (white matter)
P2RY12	96	130	457	1774	5.241023146367401	6.019267630912361e-39	6.948904179408767	8.067661258370802e-37	KEGG:hsa04611	Platelet activation	6.9	anterior insular cortex, dorsal
P2RY12	96	130	457	1774	5.241023146367401	6.019267630912361e-39	6.948904179408767	8.067661258370802e-37	KEGG:hsa04611	Platelet activation	7.9	anterior insular cortex, ventral
P2RY12	96	130	457	1774	5.241023146367401	6.019267630912361e-39	6.948904179408767	8.067661258370802e-37	KEGG:hsa04611	Platelet activation	7.2	anterior thalamic nucleus, ventral
P2RY12	96	130	457	1774	5.241023146367401	6.019267630912361e-39	6.948904179408767	8.067661258370802e-37	KEGG:hsa04611	Platelet activation	11.9	arcuate nucleus
P2RY12	96	130	457	1774	5.241023146367401	6.019267630912361e-39	6.948904179408767	8.067661258370802e-37	KEGG:hsa04611	Platelet activation	5.0	area parastriata, inferior
P2RY12	96	130	457	1774	5.241023146367401	6.019267630912361e-39	6.948904179408767	8.067661258370802e-37	KEGG:hsa04611	Platelet activation	7.7	area parastriata, parietal
P2RY12	96	130	457	1774	5.241023146367401	6.019267630912361e-39	6.948904179408767	8.067661258370802e-37	KEGG:hsa04611	Platelet activation	3.4	area parastriata, superior
P2RY12	96	130	457	1774	5.241023146367401	6.019267630912361e-39	6.948904179408767	8.067661258370802e-37	KEGG:hsa04611	Platelet activation	4.9	area parastriata, temporal
P2RY12	96	130	457	1774	5.241023146367401	6.019267630912361e-39	6.948904179408767	8.067661258370802e-37	KEGG:hsa04611	Platelet activation	6.3	area postrema
P2RY12	96	130	457	1774	5.241023146367401	6.019267630912361e-39	6.948904179408767	8.067661258370802e-37	KEGG:hsa04611	Platelet activation	7.3	area striata
P2RY12	96	130	457	1774	5.241023146367401	6.019267630912361e-39	6.948904179408767	8.067661258370802e-37	KEGG:hsa04611	Platelet activation	16.1	area striata (white matter)
P2RY12	96	130	457	1774	5.241023146367401	6.019267630912361e-39	6.948904179408767	8.067661258370802e-37	KEGG:hsa04611	Platelet activation	5.8	basal amygdala
P2RY12	96	130	457	1774	5.241023146367401	6.019267630912361e-39	6.948904179408767	8.067661258370802e-37	KEGG:hsa04611	Platelet activation	12.8	caudate nucleus
P2RY12	96	130	457	1774	5.241023146367401	6.019267630912361e-39	6.948904179408767	8.067661258370802e-37	KEGG:hsa04611	Platelet activation	6.0	central amygdala
P2RY12	96	130	457	1774	5.241023146367401	6.019267630912361e-39	6.948904179408767	8.067661258370802e-37	KEGG:hsa04611	Platelet activation	6.1	centromedial thalamic nucleus
P2RY12	96	130	457	1774	5.241023146367401	6.019267630912361e-39	6.948904179408767	8.067661258370802e-37	KEGG:hsa04611	Platelet activation	6.2	cerebellar cortex
P2RY12	96	130	457	1774	5.241023146367401	6.019267630912361e-39	6.948904179408767	8.067661258370802e-37	KEGG:hsa04611	Platelet activation	17.8	cerebellar nuclei
P2RY12	96	130	457	1774	5.241023146367401	6.019267630912361e-39	6.948904179408767	8.067661258370802e-37	KEGG:hsa04611	Platelet activation	24.0	cerebellar white matter
P2RY12	96	130	457	1774	5.241023146367401	6.019267630912361e-39	6.948904179408767	8.067661258370802e-37	KEGG:hsa04611	Platelet activation	27.0	cervical spinal cord, central gray
P2RY12	96	130	457	1774	5.241023146367401	6.019267630912361e-39	6.948904179408767	8.067661258370802e-37	KEGG:hsa04611	Platelet activation	30.2	cervical spinal cord, dorsal horn
P2RY12	96	130	457	1774	5.241023146367401	6.019267630912361e-39	6.948904179408767	8.067661258370802e-37	KEGG:hsa04611	Platelet activation	17.9	cervical spinal cord, ventral horn
P2RY12	96	130	457	1774	5.241023146367401	6.019267630912361e-39	6.948904179408767	8.067661258370802e-37	KEGG:hsa04611	Platelet activation	3.9	choroid plexus
P2RY12	96	130	457	1774	5.241023146367401	6.019267630912361e-39	6.948904179408767	8.067661258370802e-37	KEGG:hsa04611	Platelet activation	8.4	claustrum
P2RY12	96	130	457	1774	5.241023146367401	6.019267630912361e-39	6.948904179408767	8.067661258370802e-37	KEGG:hsa04611	Platelet activation	20.6	corpus callosum, genu (white matter)
P2RY12	96	130	457	1774	5.241023146367401	6.019267630912361e-39	6.948904179408767	8.067661258370802e-37	KEGG:hsa04611	Platelet activation	20.9	corpus callosum, splenium (white matter)
P2RY12	96	130	457	1774	5.241023146367401	6.019267630912361e-39	6.948904179408767	8.067661258370802e-37	KEGG:hsa04611	Platelet activation	7.7	corticomedial amygdala
P2RY12	96	130	457	1774	5.241023146367401	6.019267630912361e-39	6.948904179408767	8.067661258370802e-37	KEGG:hsa04611	Platelet activation	18.9	cuneiform nucleus
P2RY12	96	130	457	1774	5.241023146367401	6.019267630912361e-39	6.948904179408767	8.067661258370802e-37	KEGG:hsa04611	Platelet activation	7.8	dentate gyrus
P2RY12	96	130	457	1774	5.241023146367401	6.019267630912361e-39	6.948904179408767	8.067661258370802e-37	KEGG:hsa04611	Platelet activation	12.6	dorsal cochlear nucleus
P2RY12	96	130	457	1774	5.241023146367401	6.019267630912361e-39	6.948904179408767	8.067661258370802e-37	KEGG:hsa04611	Platelet activation	15.3	dorsal funiculus (white matter)
P2RY12	96	130	457	1774	5.241023146367401	6.019267630912361e-39	6.948904179408767	8.067661258370802e-37	KEGG:hsa04611	Platelet activation	16.3	dorsal medullary reticular nucleus
P2RY12	96	130	457	1774	5.241023146367401	6.019267630912361e-39	6.948904179408767	8.067661258370802e-37	KEGG:hsa04611	Platelet activation	17.5	dorsal motor vagal complex
P2RY12	96	130	457	1774	5.241023146367401	6.019267630912361e-39	6.948904179408767	8.067661258370802e-37	KEGG:hsa04611	Platelet activation	25.0	dorsal raphe nucleus
P2RY12	96	130	457	1774	5.241023146367401	6.019267630912361e-39	6.948904179408767	8.067661258370802e-37	KEGG:hsa04611	Platelet activation	9.2	dorsal tegmental nucleus
P2RY12	96	130	457	1774	5.241023146367401	6.019267630912361e-39	6.948904179408767	8.067661258370802e-37	KEGG:hsa04611	Platelet activation	15.7	dorsolateral tegmental area
P2RY12	96	130	457	1774	5.241023146367401	6.019267630912361e-39	6.948904179408767	8.067661258370802e-37	KEGG:hsa04611	Platelet activation	18.5	dorsomedial nucleus
P2RY12	96	130	457	1774	5.241023146367401	6.019267630912361e-39	6.948904179408767	8.067661258370802e-37	KEGG:hsa04611	Platelet activation	8.1	entorhinal gyrus
P2RY12	96	130	457	1774	5.241023146367401	6.019267630912361e-39	6.948904179408767	8.067661258370802e-37	KEGG:hsa04611	Platelet activation	5.3	flocculonodular lobe
P2RY12	96	130	457	1774	5.241023146367401	6.019267630912361e-39	6.948904179408767	8.067661258370802e-37	KEGG:hsa04611	Platelet activation	5.6	frontal eye field
P2RY12	96	130	457	1774	5.241023146367401	6.019267630912361e-39	6.948904179408767	8.067661258370802e-37	KEGG:hsa04611	Platelet activation	11.0	frontal operculum
P2RY12	96	130	457	1774	5.241023146367401	6.019267630912361e-39	6.948904179408767	8.067661258370802e-37	KEGG:hsa04611	Platelet activation	9.9	fusiform gyrus
P2RY12	96	130	457	1774	5.241023146367401	6.019267630912361e-39	6.948904179408767	8.067661258370802e-37	KEGG:hsa04611	Platelet activation	12.7	gigantocellular reticular nuclei, medullary
P2RY12	96	130	457	1774	5.241023146367401	6.019267630912361e-39	6.948904179408767	8.067661258370802e-37	KEGG:hsa04611	Platelet activation	11.3	gigantocellular reticular nuclei, pars
P2RY12	96	130	457	1774	5.241023146367401	6.019267630912361e-39	6.948904179408767	8.067661258370802e-37	KEGG:hsa04611	Platelet activation	14.5	globus pallidus, externus
P2RY12	96	130	457	1774	5.241023146367401	6.019267630912361e-39	6.948904179408767	8.067661258370802e-37	KEGG:hsa04611	Platelet activation	15.0	globus pallidus, internus
P2RY12	96	130	457	1774	5.241023146367401	6.019267630912361e-39	6.948904179408767	8.067661258370802e-37	KEGG:hsa04611	Platelet activation	11.5	habenula
P2RY12	96	130	457	1774	5.241023146367401	6.019267630912361e-39	6.948904179408767	8.067661258370802e-37	KEGG:hsa04611	Platelet activation	13.1	hippocampus
P2RY12	96	130	457	1774	5.241023146367401	6.019267630912361e-39	6.948904179408767	8.067661258370802e-37	KEGG:hsa04611	Platelet activation	11.5	hippocampus, CA1
P2RY12	96	130	457	1774	5.241023146367401	6.019267630912361e-39	6.948904179408767	8.067661258370802e-37	KEGG:hsa04611	Platelet activation	12.6	hippocampus, CA2
P2RY12	96	130	457	1774	5.241023146367401	6.019267630912361e-39	6.948904179408767	8.067661258370802e-37	KEGG:hsa04611	Platelet activation	8.2	hippocampus, CA3
P2RY12	96	130	457	1774	5.241023146367401	6.019267630912361e-39	6.948904179408767	8.067661258370802e-37	KEGG:hsa04611	Platelet activation	24.4	inferior colliculus
P2RY12	96	130	457	1774	5.241023146367401	6.019267630912361e-39	6.948904179408767	8.067661258370802e-37	KEGG:hsa04611	Platelet activation	7.0	inferior frontal gyrus, opercular
P2RY12	96	130	457	1774	5.241023146367401	6.019267630912361e-39	6.948904179408767	8.067661258370802e-37	KEGG:hsa04611	Platelet activation	15.1	inferior olive
P2RY12	96	130	457	1774	5.241023146367401	6.019267630912361e-39	6.948904179408767	8.067661258370802e-37	KEGG:hsa04611	Platelet activation	5.9	inferior parietal lobule
P2RY12	96	130	457	1774	5.241023146367401	6.019267630912361e-39	6.948904179408767	8.067661258370802e-37	KEGG:hsa04611	Platelet activation	8.5	inferior temporal gyrus
P2RY12	96	130	457	1774	5.241023146367401	6.019267630912361e-39	6.948904179408767	8.067661258370802e-37	KEGG:hsa04611	Platelet activation	6.0	intraparietal deep sulcus
P2RY12	96	130	457	1774	5.241023146367401	6.019267630912361e-39	6.948904179408767	8.067661258370802e-37	KEGG:hsa04611	Platelet activation	12.5	Kolliker-Fuse nucleus
P2RY12	96	130	457	1774	5.241023146367401	6.019267630912361e-39	6.948904179408767	8.067661258370802e-37	KEGG:hsa04611	Platelet activation	5.3	lateral amygdala
P2RY12	96	130	457	1774	5.241023146367401	6.019267630912361e-39	6.948904179408767	8.067661258370802e-37	KEGG:hsa04611	Platelet activation	23.1	lateral funiculus (white matter)
P2RY12	96	130	457	1774	5.241023146367401	6.019267630912361e-39	6.948904179408767	8.067661258370802e-37	KEGG:hsa04611	Platelet activation	5.9	lateral geniculate body
P2RY12	96	130	457	1774	5.241023146367401	6.019267630912361e-39	6.948904179408767	8.067661258370802e-37	KEGG:hsa04611	Platelet activation	16.0	lateral hypothalamic area
P2RY12	96	130	457	1774	5.241023146367401	6.019267630912361e-39	6.948904179408767	8.067661258370802e-37	KEGG:hsa04611	Platelet activation	9.8	lateral lemniscal nuclei
P2RY12	96	130	457	1774	5.241023146367401	6.019267630912361e-39	6.948904179408767	8.067661258370802e-37	KEGG:hsa04611	Platelet activation	22.0	lateral medullary reticular nucleus
P2RY12	96	130	457	1774	5.241023146367401	6.019267630912361e-39	6.948904179408767	8.067661258370802e-37	KEGG:hsa04611	Platelet activation	12.9	lateral parabrachial nucleus
P2RY12	96	130	457	1774	5.241023146367401	6.019267630912361e-39	6.948904179408767	8.067661258370802e-37	KEGG:hsa04611	Platelet activation	6.8	lateral thalamic nuclei
P2RY12	96	130	457	1774	5.241023146367401	6.019267630912361e-39	6.948904179408767	8.067661258370802e-37	KEGG:hsa04611	Platelet activation	13.6	lateral vestibular nucleus
P2RY12	96	130	457	1774	5.241023146367401	6.019267630912361e-39	6.948904179408767	8.067661258370802e-37	KEGG:hsa04611	Platelet activation	9.8	lingual gyrus
P2RY12	96	130	457	1774	5.241023146367401	6.019267630912361e-39	6.948904179408767	8.067661258370802e-37	KEGG:hsa04611	Platelet activation	14.0	locus coeruleus
P2RY12	96	130	457	1774	5.241023146367401	6.019267630912361e-39	6.948904179408767	8.067661258370802e-37	KEGG:hsa04611	Platelet activation	18.1	mammillary body
P2RY12	96	130	457	1774	5.241023146367401	6.019267630912361e-39	6.948904179408767	8.067661258370802e-37	KEGG:hsa04611	Platelet activation	10.5	medial dorsal thalamic nucleus
P2RY12	96	130	457	1774	5.241023146367401	6.019267630912361e-39	6.948904179408767	8.067661258370802e-37	KEGG:hsa04611	Platelet activation	8.3	medial geniculate body
P2RY12	96	130	457	1774	5.241023146367401	6.019267630912361e-39	6.948904179408767	8.067661258370802e-37	KEGG:hsa04611	Platelet activation	25.0	medial olivary nucleus
P2RY12	96	130	457	1774	5.241023146367401	6.019267630912361e-39	6.948904179408767	8.067661258370802e-37	KEGG:hsa04611	Platelet activation	14.4	medial parabrachial nucleus
P2RY12	96	130	457	1774	5.241023146367401	6.019267630912361e-39	6.948904179408767	8.067661258370802e-37	KEGG:hsa04611	Platelet activation	14.0	medial periolivary nuclei
P2RY12	96	130	457	1774	5.241023146367401	6.019267630912361e-39	6.948904179408767	8.067661258370802e-37	KEGG:hsa04611	Platelet activation	11.8	medial vestibular nucleus
P2RY12	96	130	457	1774	5.241023146367401	6.019267630912361e-39	6.948904179408767	8.067661258370802e-37	KEGG:hsa04611	Platelet activation	5.6	median raphe nucleus
P2RY12	96	130	457	1774	5.241023146367401	6.019267630912361e-39	6.948904179408767	8.067661258370802e-37	KEGG:hsa04611	Platelet activation	5.5	middle cingulate cortex
P2RY12	96	130	457	1774	5.241023146367401	6.019267630912361e-39	6.948904179408767	8.067661258370802e-37	KEGG:hsa04611	Platelet activation	7.4	middle temporal gyrus
P2RY12	96	130	457	1774	5.241023146367401	6.019267630912361e-39	6.948904179408767	8.067661258370802e-37	KEGG:hsa04611	Platelet activation	9.2	motor facial nucleus
P2RY12	96	130	457	1774	5.241023146367401	6.019267630912361e-39	6.948904179408767	8.067661258370802e-37	KEGG:hsa04611	Platelet activation	15.4	motor hypoglossal nucleus
P2RY12	96	130	457	1774	5.241023146367401	6.019267630912361e-39	6.948904179408767	8.067661258370802e-37	KEGG:hsa04611	Platelet activation	10.9	motor trigeminal nucleus
P2RY12	96	130	457	1774	5.241023146367401	6.019267630912361e-39	6.948904179408767	8.067661258370802e-37	KEGG:hsa04611	Platelet activation	10.2	nuclei of the trapezoid body
P2RY12	96	130	457	1774	5.241023146367401	6.019267630912361e-39	6.948904179408767	8.067661258370802e-37	KEGG:hsa04611	Platelet activation	14.0	nucleus accumbens
P2RY12	96	130	457	1774	5.241023146367401	6.019267630912361e-39	6.948904179408767	8.067661258370802e-37	KEGG:hsa04611	Platelet activation	16.0	nucleus ambiguus
P2RY12	96	130	457	1774	5.241023146367401	6.019267630912361e-39	6.948904179408767	8.067661258370802e-37	KEGG:hsa04611	Platelet activation	7.1	nucleus basalis of Meynert
P2RY12	96	130	457	1774	5.241023146367401	6.019267630912361e-39	6.948904179408767	8.067661258370802e-37	KEGG:hsa04611	Platelet activation	10.0	nucleus cuneatus
P2RY12	96	130	457	1774	5.241023146367401	6.019267630912361e-39	6.948904179408767	8.067661258370802e-37	KEGG:hsa04611	Platelet activation	11.1	nucleus gracilis
P2RY12	96	130	457	1774	5.241023146367401	6.019267630912361e-39	6.948904179408767	8.067661258370802e-37	KEGG:hsa04611	Platelet activation	18.1	nucleus of the diagonal band
P2RY12	96	130	457	1774	5.241023146367401	6.019267630912361e-39	6.948904179408767	8.067661258370802e-37	KEGG:hsa04611	Platelet activation	8.7	nucleus raphe magnus
P2RY12	96	130	457	1774	5.241023146367401	6.019267630912361e-39	6.948904179408767	8.067661258370802e-37	KEGG:hsa04611	Platelet activation	16.1	nucleus raphe obscurus
P2RY12	96	130	457	1774	5.241023146367401	6.019267630912361e-39	6.948904179408767	8.067661258370802e-37	KEGG:hsa04611	Platelet activation	17.9	nucleus raphe pallidus
P2RY12	96	130	457	1774	5.241023146367401	6.019267630912361e-39	6.948904179408767	8.067661258370802e-37	KEGG:hsa04611	Platelet activation	20.9	nucleus reuniens
P2RY12	96	130	457	1774	5.241023146367401	6.019267630912361e-39	6.948904179408767	8.067661258370802e-37	KEGG:hsa04611	Platelet activation	19.8	nucleus rhomboideus
P2RY12	96	130	457	1774	5.241023146367401	6.019267630912361e-39	6.948904179408767	8.067661258370802e-37	KEGG:hsa04611	Platelet activation	26.4	nucleus tractus solitarii
P2RY12	96	130	457	1774	5.241023146367401	6.019267630912361e-39	6.948904179408767	8.067661258370802e-37	KEGG:hsa04611	Platelet activation	4.6	occipital cortex
P2RY12	96	130	457	1774	5.241023146367401	6.019267630912361e-39	6.948904179408767	8.067661258370802e-37	KEGG:hsa04611	Platelet activation	8.5	occipital cortex (white matter)
P2RY12	96	130	457	1774	5.241023146367401	6.019267630912361e-39	6.948904179408767	8.067661258370802e-37	KEGG:hsa04611	Platelet activation	10.0	olfactory area
P2RY12	96	130	457	1774	5.241023146367401	6.019267630912361e-39	6.948904179408767	8.067661258370802e-37	KEGG:hsa04611	Platelet activation	9.9	olfactory tubercle
P2RY12	96	130	457	1774	5.241023146367401	6.019267630912361e-39	6.948904179408767	8.067661258370802e-37	KEGG:hsa04611	Platelet activation	7.1	orbitofrontal gyrus, anterior
P2RY12	96	130	457	1774	5.241023146367401	6.019267630912361e-39	6.948904179408767	8.067661258370802e-37	KEGG:hsa04611	Platelet activation	6.0	paracentral lobule, anterior
P2RY12	96	130	457	1774	5.241023146367401	6.019267630912361e-39	6.948904179408767	8.067661258370802e-37	KEGG:hsa04611	Platelet activation	4.4	paracentral lobule, posterior
P2RY12	96	130	457	1774	5.241023146367401	6.019267630912361e-39	6.948904179408767	8.067661258370802e-37	KEGG:hsa04611	Platelet activation	9.7	parahippocampal cortex
P2RY12	96	130	457	1774	5.241023146367401	6.019267630912361e-39	6.948904179408767	8.067661258370802e-37	KEGG:hsa04611	Platelet activation	13.5	parahippocampal cortex (white matter)
P2RY12	96	130	457	1774	5.241023146367401	6.019267630912361e-39	6.948904179408767	8.067661258370802e-37	KEGG:hsa04611	Platelet activation	17.1	paramedian reticular nucleus
P2RY12	96	130	457	1774	5.241023146367401	6.019267630912361e-39	6.948904179408767	8.067661258370802e-37	KEGG:hsa04611	Platelet activation	14.4	paraventricular nucleus
P2RY12	96	130	457	1774	5.241023146367401	6.019267630912361e-39	6.948904179408767	8.067661258370802e-37	KEGG:hsa04611	Platelet activation	6.9	parietal operculum
P2RY12	96	130	457	1774	5.241023146367401	6.019267630912361e-39	6.948904179408767	8.067661258370802e-37	KEGG:hsa04611	Platelet activation	5.7	parieto-insular cortex
P2RY12	96	130	457	1774	5.241023146367401	6.019267630912361e-39	6.948904179408767	8.067661258370802e-37	KEGG:hsa04611	Platelet activation	4.8	parieto-occipital transitional area
P2RY12	96	130	457	1774	5.241023146367401	6.019267630912361e-39	6.948904179408767	8.067661258370802e-37	KEGG:hsa04611	Platelet activation	16.7	parieto-temporal junction (white matter)
P2RY12	96	130	457	1774	5.241023146367401	6.019267630912361e-39	6.948904179408767	8.067661258370802e-37	KEGG:hsa04611	Platelet activation	12.2	parvicellular reticular nuclei
P2RY12	96	130	457	1774	5.241023146367401	6.019267630912361e-39	6.948904179408767	8.067661258370802e-37	KEGG:hsa04611	Platelet activation	17.0	parvicellular reticular nuclei, medullary
P2RY12	96	130	457	1774	5.241023146367401	6.019267630912361e-39	6.948904179408767	8.067661258370802e-37	KEGG:hsa04611	Platelet activation	20.3	pedunculopontine tegmental nucleus
P2RY12	96	130	457	1774	5.241023146367401	6.019267630912361e-39	6.948904179408767	8.067661258370802e-37	KEGG:hsa04611	Platelet activation	11.7	periaquaductal grey, anterior
P2RY12	96	130	457	1774	5.241023146367401	6.019267630912361e-39	6.948904179408767	8.067661258370802e-37	KEGG:hsa04611	Platelet activation	25.2	periaquaductal grey, dorsal
P2RY12	96	130	457	1774	5.241023146367401	6.019267630912361e-39	6.948904179408767	8.067661258370802e-37	KEGG:hsa04611	Platelet activation	12.8	periaquaductal grey, lateral
P2RY12	96	130	457	1774	5.241023146367401	6.019267630912361e-39	6.948904179408767	8.067661258370802e-37	KEGG:hsa04611	Platelet activation	11.6	perirhinal gyrus
P2RY12	96	130	457	1774	5.241023146367401	6.019267630912361e-39	6.948904179408767	8.067661258370802e-37	KEGG:hsa04611	Platelet activation	17.7	peritrigeminal nucleus
P2RY12	96	130	457	1774	5.241023146367401	6.019267630912361e-39	6.948904179408767	8.067661258370802e-37	KEGG:hsa04611	Platelet activation	11.5	piriform cortex
P2RY12	96	130	457	1774	5.241023146367401	6.019267630912361e-39	6.948904179408767	8.067661258370802e-37	KEGG:hsa04611	Platelet activation	14.6	pontine nuclei
P2RY12	96	130	457	1774	5.241023146367401	6.019267630912361e-39	6.948904179408767	8.067661258370802e-37	KEGG:hsa04611	Platelet activation	14.2	pontine raphe nucleus
P2RY12	96	130	457	1774	5.241023146367401	6.019267630912361e-39	6.948904179408767	8.067661258370802e-37	KEGG:hsa04611	Platelet activation	2.0	postcentral gyrus
P2RY12	96	130	457	1774	5.241023146367401	6.019267630912361e-39	6.948904179408767	8.067661258370802e-37	KEGG:hsa04611	Platelet activation	7.1	postcentral gyrus, dorsal
P2RY12	96	130	457	1774	5.241023146367401	6.019267630912361e-39	6.948904179408767	8.067661258370802e-37	KEGG:hsa04611	Platelet activation	7.6	postcentral gyrus, middle
P2RY12	96	130	457	1774	5.241023146367401	6.019267630912361e-39	6.948904179408767	8.067661258370802e-37	KEGG:hsa04611	Platelet activation	7.6	postcentral gyrus, ventral
P2RY12	96	130	457	1774	5.241023146367401	6.019267630912361e-39	6.948904179408767	8.067661258370802e-37	KEGG:hsa04611	Platelet activation	3.1	posterior cingulate cortex
P2RY12	96	130	457	1774	5.241023146367401	6.019267630912361e-39	6.948904179408767	8.067661258370802e-37	KEGG:hsa04611	Platelet activation	4.0	posterior cingulate cortex, dorsal
P2RY12	96	130	457	1774	5.241023146367401	6.019267630912361e-39	6.948904179408767	8.067661258370802e-37	KEGG:hsa04611	Platelet activation	7.3	posterior cingulate cortex, ventral
P2RY12	96	130	457	1774	5.241023146367401	6.019267630912361e-39	6.948904179408767	8.067661258370802e-37	KEGG:hsa04611	Platelet activation	7.7	posterior insular cortex
P2RY12	96	130	457	1774	5.241023146367401	6.019267630912361e-39	6.948904179408767	8.067661258370802e-37	KEGG:hsa04611	Platelet activation	2.5	posterior thalamic nucleus
P2RY12	96	130	457	1774	5.241023146367401	6.019267630912361e-39	6.948904179408767	8.067661258370802e-37	KEGG:hsa04611	Platelet activation	23.2	posteroventral cochlear nucleus
P2RY12	96	130	457	1774	5.241023146367401	6.019267630912361e-39	6.948904179408767	8.067661258370802e-37	KEGG:hsa04611	Platelet activation	2.0	precentral gyrus
P2RY12	96	130	457	1774	5.241023146367401	6.019267630912361e-39	6.948904179408767	8.067661258370802e-37	KEGG:hsa04611	Platelet activation	3.9	precentral gyrus, dorsal
P2RY12	96	130	457	1774	5.241023146367401	6.019267630912361e-39	6.948904179408767	8.067661258370802e-37	KEGG:hsa04611	Platelet activation	6.9	precentral gyrus, middle
P2RY12	96	130	457	1774	5.241023146367401	6.019267630912361e-39	6.948904179408767	8.067661258370802e-37	KEGG:hsa04611	Platelet activation	5.4	precentral gyrus, ventral
P2RY12	96	130	457	1774	5.241023146367401	6.019267630912361e-39	6.948904179408767	8.067661258370802e-37	KEGG:hsa04611	Platelet activation	5.3	precuneus
P2RY12	96	130	457	1774	5.241023146367401	6.019267630912361e-39	6.948904179408767	8.067661258370802e-37	KEGG:hsa04611	Platelet activation	6.9	premotor cortex, dorsal
P2RY12	96	130	457	1774	5.241023146367401	6.019267630912361e-39	6.948904179408767	8.067661258370802e-37	KEGG:hsa04611	Platelet activation	6.5	premotor cortex, ventral
P2RY12	96	130	457	1774	5.241023146367401	6.019267630912361e-39	6.948904179408767	8.067661258370802e-37	KEGG:hsa04611	Platelet activation	13.1	preoptic area
P2RY12	96	130	457	1774	5.241023146367401	6.019267630912361e-39	6.948904179408767	8.067661258370802e-37	KEGG:hsa04611	Platelet activation	24.2	prepositus hypoglossal nucleus
P2RY12	96	130	457	1774	5.241023146367401	6.019267630912361e-39	6.948904179408767	8.067661258370802e-37	KEGG:hsa04611	Platelet activation	15.2	pretectal area
P2RY12	96	130	457	1774	5.241023146367401	6.019267630912361e-39	6.948904179408767	8.067661258370802e-37	KEGG:hsa04611	Platelet activation	12.4	principal sensory trigeminal nucleus
P2RY12	96	130	457	1774	5.241023146367401	6.019267630912361e-39	6.948904179408767	8.067661258370802e-37	KEGG:hsa04611	Platelet activation	8.0	pulvinar
P2RY12	96	130	457	1774	5.241023146367401	6.019267630912361e-39	6.948904179408767	8.067661258370802e-37	KEGG:hsa04611	Platelet activation	10.3	putamen
P2RY12	96	130	457	1774	5.241023146367401	6.019267630912361e-39	6.948904179408767	8.067661258370802e-37	KEGG:hsa04611	Platelet activation	17.4	red nucleus
P2RY12	96	130	457	1774	5.241023146367401	6.019267630912361e-39	6.948904179408767	8.067661258370802e-37	KEGG:hsa04611	Platelet activation	7.8	reticular pontine nucleus, caudal
P2RY12	96	130	457	1774	5.241023146367401	6.019267630912361e-39	6.948904179408767	8.067661258370802e-37	KEGG:hsa04611	Platelet activation	13.1	reticular pontine nucleus, oral
P2RY12	96	130	457	1774	5.241023146367401	6.019267630912361e-39	6.948904179408767	8.067661258370802e-37	KEGG:hsa04611	Platelet activation	8.5	reticulotegmental nucleus
P2RY12	96	130	457	1774	5.241023146367401	6.019267630912361e-39	6.948904179408767	8.067661258370802e-37	KEGG:hsa04611	Platelet activation	4.3	retrosplenial cortex
P2RY12	96	130	457	1774	5.241023146367401	6.019267630912361e-39	6.948904179408767	8.067661258370802e-37	KEGG:hsa04611	Platelet activation	16.3	septal nuclei
P2RY12	96	130	457	1774	5.241023146367401	6.019267630912361e-39	6.948904179408767	8.067661258370802e-37	KEGG:hsa04611	Platelet activation	2.1	somatomor cortex, precentral gyrus (white matter)
P2RY12	96	130	457	1774	5.241023146367401	6.019267630912361e-39	6.948904179408767	8.067661258370802e-37	KEGG:hsa04611	Platelet activation	3.5	somatosensory cortex, postcentral gyrus, ventral (white matter)
P2RY12	96	130	457	1774	5.241023146367401	6.019267630912361e-39	6.948904179408767	8.067661258370802e-37	KEGG:hsa04611	Platelet activation	12.6	spinal trigeminal nucleus, caudal
P2RY12	96	130	457	1774	5.241023146367401	6.019267630912361e-39	6.948904179408767	8.067661258370802e-37	KEGG:hsa04611	Platelet activation	17.4	spinal trigeminal nucleus, interpolar
P2RY12	96	130	457	1774	5.241023146367401	6.019267630912361e-39	6.948904179408767	8.067661258370802e-37	KEGG:hsa04611	Platelet activation	13.5	spinal trigeminal nucleus, oral
P2RY12	96	130	457	1774	5.241023146367401	6.019267630912361e-39	6.948904179408767	8.067661258370802e-37	KEGG:hsa04611	Platelet activation	14.7	spinal vestibular nucleus
P2RY12	96	130	457	1774	5.241023146367401	6.019267630912361e-39	6.948904179408767	8.067661258370802e-37	KEGG:hsa04611	Platelet activation	12.6	stria terminalis, bed nucleus
P2RY12	96	130	457	1774	5.241023146367401	6.019267630912361e-39	6.948904179408767	8.067661258370802e-37	KEGG:hsa04611	Platelet activation	8.0	subcentral gyrus, S2
P2RY12	96	130	457	1774	5.241023146367401	6.019267630912361e-39	6.948904179408767	8.067661258370802e-37	KEGG:hsa04611	Platelet activation	16.6	subcoeruleus area
P2RY12	96	130	457	1774	5.241023146367401	6.019267630912361e-39	6.948904179408767	8.067661258370802e-37	KEGG:hsa04611	Platelet activation	10.9	subiculum
P2RY12	96	130	457	1774	5.241023146367401	6.019267630912361e-39	6.948904179408767	8.067661258370802e-37	KEGG:hsa04611	Platelet activation	22.5	substantia nigra
P2RY12	96	130	457	1774	5.241023146367401	6.019267630912361e-39	6.948904179408767	8.067661258370802e-37	KEGG:hsa04611	Platelet activation	11.3	subthalamic nucleus
P2RY12	96	130	457	1774	5.241023146367401	6.019267630912361e-39	6.948904179408767	8.067661258370802e-37	KEGG:hsa04611	Platelet activation	18.0	superior colliculus
P2RY12	96	130	457	1774	5.241023146367401	6.019267630912361e-39	6.948904179408767	8.067661258370802e-37	KEGG:hsa04611	Platelet activation	13.1	superior olive
P2RY12	96	130	457	1774	5.241023146367401	6.019267630912361e-39	6.948904179408767	8.067661258370802e-37	KEGG:hsa04611	Platelet activation	5.5	superior parietal lobule
P2RY12	96	130	457	1774	5.241023146367401	6.019267630912361e-39	6.948904179408767	8.067661258370802e-37	KEGG:hsa04611	Platelet activation	7.6	superior temporal gyrus
P2RY12	96	130	457	1774	5.241023146367401	6.019267630912361e-39	6.948904179408767	8.067661258370802e-37	KEGG:hsa04611	Platelet activation	16.0	superior vestibular nucleus
P2RY12	96	130	457	1774	5.241023146367401	6.019267630912361e-39	6.948904179408767	8.067661258370802e-37	KEGG:hsa04611	Platelet activation	4.8	supplementary motor cortex
P2RY12	96	130	457	1774	5.241023146367401	6.019267630912361e-39	6.948904179408767	8.067661258370802e-37	KEGG:hsa04611	Platelet activation	6.2	supramarginal gyrus
P2RY12	96	130	457	1774	5.241023146367401	6.019267630912361e-39	6.948904179408767	8.067661258370802e-37	KEGG:hsa04611	Platelet activation	24.9	supraoptic nucleus
P2RY12	96	130	457	1774	5.241023146367401	6.019267630912361e-39	6.948904179408767	8.067661258370802e-37	KEGG:hsa04611	Platelet activation	11.4	temporal pole
P2RY12	96	130	457	1774	5.241023146367401	6.019267630912361e-39	6.948904179408767	8.067661258370802e-37	KEGG:hsa04611	Platelet activation	10.1	temporal white matter
P2RY12	96	130	457	1774	5.241023146367401	6.019267630912361e-39	6.948904179408767	8.067661258370802e-37	KEGG:hsa04611	Platelet activation	7.6	temporo-insular cortex, parainsular gyrus
P2RY12	96	130	457	1774	5.241023146367401	6.019267630912361e-39	6.948904179408767	8.067661258370802e-37	KEGG:hsa04611	Platelet activation	11.6	temporo-occipital transitional zone
P2RY12	96	130	457	1774	5.241023146367401	6.019267630912361e-39	6.948904179408767	8.067661258370802e-37	KEGG:hsa04611	Platelet activation	8.2	transversal temporal gyrus, anterior
P2RY12	96	130	457	1774	5.241023146367401	6.019267630912361e-39	6.948904179408767	8.067661258370802e-37	KEGG:hsa04611	Platelet activation	6.8	transversal temporal gyrus, posterior
P2RY12	96	130	457	1774	5.241023146367401	6.019267630912361e-39	6.948904179408767	8.067661258370802e-37	KEGG:hsa04611	Platelet activation	10.4	ventral medullary reticular nucleus
P2RY12	96	130	457	1774	5.241023146367401	6.019267630912361e-39	6.948904179408767	8.067661258370802e-37	KEGG:hsa04611	Platelet activation	11.9	ventral periolivary nuclei
P2RY12	96	130	457	1774	5.241023146367401	6.019267630912361e-39	6.948904179408767	8.067661258370802e-37	KEGG:hsa04611	Platelet activation	5.1	ventral posterolateral thalamic nucleus
P2RY12	96	130	457	1774	5.241023146367401	6.019267630912361e-39	6.948904179408767	8.067661258370802e-37	KEGG:hsa04611	Platelet activation	5.5	ventral posteromedial thalamic nucleus
P2RY12	96	130	457	1774	5.241023146367401	6.019267630912361e-39	6.948904179408767	8.067661258370802e-37	KEGG:hsa04611	Platelet activation	21.6	ventral tegmental area
P2RY12	96	130	457	1774	5.241023146367401	6.019267630912361e-39	6.948904179408767	8.067661258370802e-37	KEGG:hsa04611	Platelet activation	11.4	ventral thalamic nuclei
P2RY12	96	130	457	1774	5.241023146367401	6.019267630912361e-39	6.948904179408767	8.067661258370802e-37	KEGG:hsa04611	Platelet activation	22.9	ventrolateral medulla, A1-C1 cell groups
P2RY12	96	130	457	1774	5.241023146367401	6.019267630912361e-39	6.948904179408767	8.067661258370802e-37	KEGG:hsa04611	Platelet activation	10.8	ventrolateral tegmental area, A5 NE cell group
P2RY12	96	130	457	1774	5.241023146367401	6.019267630912361e-39	6.948904179408767	8.067661258370802e-37	KEGG:hsa04611	Platelet activation	18.8	ventromedial nucleus
P2RY12	96	130	457	1774	5.241023146367401	6.019267630912361e-39	6.948904179408767	8.067661258370802e-37	KEGG:hsa04611	Platelet activation	5.2	vermis
P2RY12	96	130	457	1774	5.241023146367401	6.019267630912361e-39	6.948904179408767	8.067661258370802e-37	KEGG:hsa04611	Platelet activation	7.9	zona incerta
P2RY12	96	130	457	1774	5.241023146367401	6.019267630912361e-39	6.948904179408767	8.067661258370802e-37	REACT:R-HSA-76002	"Platelet activation signaling and aggregation"	7.7	amygdala
P2RY12	96	130	457	1774	5.241023146367401	6.019267630912361e-39	6.948904179408767	8.067661258370802e-37	REACT:R-HSA-76002	"Platelet activation signaling and aggregation"	6.3	angular gyrus
P2RY12	96	130	457	1774	5.241023146367401	6.019267630912361e-39	6.948904179408767	8.067661258370802e-37	REACT:R-HSA-76002	"Platelet activation signaling and aggregation"	6.5	angular gyrus (white matter)
P2RY12	96	130	457	1774	5.241023146367401	6.019267630912361e-39	6.948904179408767	8.067661258370802e-37	REACT:R-HSA-76002	"Platelet activation signaling and aggregation"	7.0	anterior cingulate cortex, supragenual-dorsal
P2RY12	96	130	457	1774	5.241023146367401	6.019267630912361e-39	6.948904179408767	8.067661258370802e-37	REACT:R-HSA-76002	"Platelet activation signaling and aggregation"	5.4	anterior cingulate cortex, supragenual-ventral
P2RY12	96	130	457	1774	5.241023146367401	6.019267630912361e-39	6.948904179408767	8.067661258370802e-37	REACT:R-HSA-76002	"Platelet activation signaling and aggregation"	20.0	anterior cochlear nucleus, ventral
P2RY12	96	130	457	1774	5.241023146367401	6.019267630912361e-39	6.948904179408767	8.067661258370802e-37	REACT:R-HSA-76002	"Platelet activation signaling and aggregation"	29.1	anterior funiculus (white matter)
P2RY12	96	130	457	1774	5.241023146367401	6.019267630912361e-39	6.948904179408767	8.067661258370802e-37	REACT:R-HSA-76002	"Platelet activation signaling and aggregation"	6.9	anterior insular cortex, dorsal
P2RY12	96	130	457	1774	5.241023146367401	6.019267630912361e-39	6.948904179408767	8.067661258370802e-37	REACT:R-HSA-76002	"Platelet activation signaling and aggregation"	7.9	anterior insular cortex, ventral
P2RY12	96	130	457	1774	5.241023146367401	6.019267630912361e-39	6.948904179408767	8.067661258370802e-37	REACT:R-HSA-76002	"Platelet activation signaling and aggregation"	7.2	anterior thalamic nucleus, ventral
P2RY12	96	130	457	1774	5.241023146367401	6.019267630912361e-39	6.948904179408767	8.067661258370802e-37	REACT:R-HSA-76002	"Platelet activation signaling and aggregation"	11.9	arcuate nucleus
P2RY12	96	130	457	1774	5.241023146367401	6.019267630912361e-39	6.948904179408767	8.067661258370802e-37	REACT:R-HSA-76002	"Platelet activation signaling and aggregation"	5.0	area parastriata, inferior
P2RY12	96	130	457	1774	5.241023146367401	6.019267630912361e-39	6.948904179408767	8.067661258370802e-37	REACT:R-HSA-76002	"Platelet activation signaling and aggregation"	7.7	area parastriata, parietal
P2RY12	96	130	457	1774	5.241023146367401	6.019267630912361e-39	6.948904179408767	8.067661258370802e-37	REACT:R-HSA-76002	"Platelet activation signaling and aggregation"	3.4	area parastriata, superior
P2RY12	96	130	457	1774	5.241023146367401	6.019267630912361e-39	6.948904179408767	8.067661258370802e-37	REACT:R-HSA-76002	"Platelet activation signaling and aggregation"	4.9	area parastriata, temporal
P2RY12	96	130	457	1774	5.241023146367401	6.019267630912361e-39	6.948904179408767	8.067661258370802e-37	REACT:R-HSA-76002	"Platelet activation signaling and aggregation"	6.3	area postrema
P2RY12	96	130	457	1774	5.241023146367401	6.019267630912361e-39	6.948904179408767	8.067661258370802e-37	REACT:R-HSA-76002	"Platelet activation signaling and aggregation"	7.3	area striata
P2RY12	96	130	457	1774	5.241023146367401	6.019267630912361e-39	6.948904179408767	8.067661258370802e-37	REACT:R-HSA-76002	"Platelet activation signaling and aggregation"	16.1	area striata (white matter)
P2RY12	96	130	457	1774	5.241023146367401	6.019267630912361e-39	6.948904179408767	8.067661258370802e-37	REACT:R-HSA-76002	"Platelet activation signaling and aggregation"	5.8	basal amygdala
P2RY12	96	130	457	1774	5.241023146367401	6.019267630912361e-39	6.948904179408767	8.067661258370802e-37	REACT:R-HSA-76002	"Platelet activation signaling and aggregation"	12.8	caudate nucleus
P2RY12	96	130	457	1774	5.241023146367401	6.019267630912361e-39	6.948904179408767	8.067661258370802e-37	REACT:R-HSA-76002	"Platelet activation signaling and aggregation"	6.0	central amygdala
P2RY12	96	130	457	1774	5.241023146367401	6.019267630912361e-39	6.948904179408767	8.067661258370802e-37	REACT:R-HSA-76002	"Platelet activation signaling and aggregation"	6.1	centromedial thalamic nucleus
P2RY12	96	130	457	1774	5.241023146367401	6.019267630912361e-39	6.948904179408767	8.067661258370802e-37	REACT:R-HSA-76002	"Platelet activation signaling and aggregation"	6.2	cerebellar cortex
P2RY12	96	130	457	1774	5.241023146367401	6.019267630912361e-39	6.948904179408767	8.067661258370802e-37	REACT:R-HSA-76002	"Platelet activation signaling and aggregation"	17.8	cerebellar nuclei
P2RY12	96	130	457	1774	5.241023146367401	6.019267630912361e-39	6.948904179408767	8.067661258370802e-37	REACT:R-HSA-76002	"Platelet activation signaling and aggregation"	24.0	cerebellar white matter
P2RY12	96	130	457	1774	5.241023146367401	6.019267630912361e-39	6.948904179408767	8.067661258370802e-37	REACT:R-HSA-76002	"Platelet activation signaling and aggregation"	27.0	cervical spinal cord, central gray
P2RY12	96	130	457	1774	5.241023146367401	6.019267630912361e-39	6.948904179408767	8.067661258370802e-37	REACT:R-HSA-76002	"Platelet activation signaling and aggregation"	30.2	cervical spinal cord, dorsal horn
P2RY12	96	130	457	1774	5.241023146367401	6.019267630912361e-39	6.948904179408767	8.067661258370802e-37	REACT:R-HSA-76002	"Platelet activation signaling and aggregation"	17.9	cervical spinal cord, ventral horn
P2RY12	96	130	457	1774	5.241023146367401	6.019267630912361e-39	6.948904179408767	8.067661258370802e-37	REACT:R-HSA-76002	"Platelet activation signaling and aggregation"	3.9	choroid plexus
P2RY12	96	130	457	1774	5.241023146367401	6.019267630912361e-39	6.948904179408767	8.067661258370802e-37	REACT:R-HSA-76002	"Platelet activation signaling and aggregation"	8.4	claustrum
P2RY12	96	130	457	1774	5.241023146367401	6.019267630912361e-39	6.948904179408767	8.067661258370802e-37	REACT:R-HSA-76002	"Platelet activation signaling and aggregation"	20.6	corpus callosum, genu (white matter)
P2RY12	96	130	457	1774	5.241023146367401	6.019267630912361e-39	6.948904179408767	8.067661258370802e-37	REACT:R-HSA-76002	"Platelet activation signaling and aggregation"	20.9	corpus callosum, splenium (white matter)
P2RY12	96	130	457	1774	5.241023146367401	6.019267630912361e-39	6.948904179408767	8.067661258370802e-37	REACT:R-HSA-76002	"Platelet activation signaling and aggregation"	7.7	corticomedial amygdala
P2RY12	96	130	457	1774	5.241023146367401	6.019267630912361e-39	6.948904179408767	8.067661258370802e-37	REACT:R-HSA-76002	"Platelet activation signaling and aggregation"	18.9	cuneiform nucleus
P2RY12	96	130	457	1774	5.241023146367401	6.019267630912361e-39	6.948904179408767	8.067661258370802e-37	REACT:R-HSA-76002	"Platelet activation signaling and aggregation"	7.8	dentate gyrus
P2RY12	96	130	457	1774	5.241023146367401	6.019267630912361e-39	6.948904179408767	8.067661258370802e-37	REACT:R-HSA-76002	"Platelet activation signaling and aggregation"	12.6	dorsal cochlear nucleus
P2RY12	96	130	457	1774	5.241023146367401	6.019267630912361e-39	6.948904179408767	8.067661258370802e-37	REACT:R-HSA-76002	"Platelet activation signaling and aggregation"	15.3	dorsal funiculus (white matter)
P2RY12	96	130	457	1774	5.241023146367401	6.019267630912361e-39	6.948904179408767	8.067661258370802e-37	REACT:R-HSA-76002	"Platelet activation signaling and aggregation"	16.3	dorsal medullary reticular nucleus
P2RY12	96	130	457	1774	5.241023146367401	6.019267630912361e-39	6.948904179408767	8.067661258370802e-37	REACT:R-HSA-76002	"Platelet activation signaling and aggregation"	17.5	dorsal motor vagal complex
P2RY12	96	130	457	1774	5.241023146367401	6.019267630912361e-39	6.948904179408767	8.067661258370802e-37	REACT:R-HSA-76002	"Platelet activation signaling and aggregation"	25.0	dorsal raphe nucleus
P2RY12	96	130	457	1774	5.241023146367401	6.019267630912361e-39	6.948904179408767	8.067661258370802e-37	REACT:R-HSA-76002	"Platelet activation signaling and aggregation"	9.2	dorsal tegmental nucleus
P2RY12	96	130	457	1774	5.241023146367401	6.019267630912361e-39	6.948904179408767	8.067661258370802e-37	REACT:R-HSA-76002	"Platelet activation signaling and aggregation"	15.7	dorsolateral tegmental area
P2RY12	96	130	457	1774	5.241023146367401	6.019267630912361e-39	6.948904179408767	8.067661258370802e-37	REACT:R-HSA-76002	"Platelet activation signaling and aggregation"	18.5	dorsomedial nucleus
P2RY12	96	130	457	1774	5.241023146367401	6.019267630912361e-39	6.948904179408767	8.067661258370802e-37	REACT:R-HSA-76002	"Platelet activation signaling and aggregation"	8.1	entorhinal gyrus
P2RY12	96	130	457	1774	5.241023146367401	6.019267630912361e-39	6.948904179408767	8.067661258370802e-37	REACT:R-HSA-76002	"Platelet activation signaling and aggregation"	5.3	flocculonodular lobe
P2RY12	96	130	457	1774	5.241023146367401	6.019267630912361e-39	6.948904179408767	8.067661258370802e-37	REACT:R-HSA-76002	"Platelet activation signaling and aggregation"	5.6	frontal eye field
P2RY12	96	130	457	1774	5.241023146367401	6.019267630912361e-39	6.948904179408767	8.067661258370802e-37	REACT:R-HSA-76002	"Platelet activation signaling and aggregation"	11.0	frontal operculum
P2RY12	96	130	457	1774	5.241023146367401	6.019267630912361e-39	6.948904179408767	8.067661258370802e-37	REACT:R-HSA-76002	"Platelet activation signaling and aggregation"	9.9	fusiform gyrus
P2RY12	96	130	457	1774	5.241023146367401	6.019267630912361e-39	6.948904179408767	8.067661258370802e-37	REACT:R-HSA-76002	"Platelet activation signaling and aggregation"	12.7	gigantocellular reticular nuclei, medullary
P2RY12	96	130	457	1774	5.241023146367401	6.019267630912361e-39	6.948904179408767	8.067661258370802e-37	REACT:R-HSA-76002	"Platelet activation signaling and aggregation"	11.3	gigantocellular reticular nuclei, pars
P2RY12	96	130	457	1774	5.241023146367401	6.019267630912361e-39	6.948904179408767	8.067661258370802e-37	REACT:R-HSA-76002	"Platelet activation signaling and aggregation"	14.5	globus pallidus, externus
P2RY12	96	130	457	1774	5.241023146367401	6.019267630912361e-39	6.948904179408767	8.067661258370802e-37	REACT:R-HSA-76002	"Platelet activation signaling and aggregation"	15.0	globus pallidus, internus
P2RY12	96	130	457	1774	5.241023146367401	6.019267630912361e-39	6.948904179408767	8.067661258370802e-37	REACT:R-HSA-76002	"Platelet activation signaling and aggregation"	11.5	habenula
P2RY12	96	130	457	1774	5.241023146367401	6.019267630912361e-39	6.948904179408767	8.067661258370802e-37	REACT:R-HSA-76002	"Platelet activation signaling and aggregation"	13.1	hippocampus
P2RY12	96	130	457	1774	5.241023146367401	6.019267630912361e-39	6.948904179408767	8.067661258370802e-37	REACT:R-HSA-76002	"Platelet activation signaling and aggregation"	11.5	hippocampus, CA1
P2RY12	96	130	457	1774	5.241023146367401	6.019267630912361e-39	6.948904179408767	8.067661258370802e-37	REACT:R-HSA-76002	"Platelet activation signaling and aggregation"	12.6	hippocampus, CA2
P2RY12	96	130	457	1774	5.241023146367401	6.019267630912361e-39	6.948904179408767	8.067661258370802e-37	REACT:R-HSA-76002	"Platelet activation signaling and aggregation"	8.2	hippocampus, CA3
P2RY12	96	130	457	1774	5.241023146367401	6.019267630912361e-39	6.948904179408767	8.067661258370802e-37	REACT:R-HSA-76002	"Platelet activation signaling and aggregation"	24.4	inferior colliculus
P2RY12	96	130	457	1774	5.241023146367401	6.019267630912361e-39	6.948904179408767	8.067661258370802e-37	REACT:R-HSA-76002	"Platelet activation signaling and aggregation"	7.0	inferior frontal gyrus, opercular
P2RY12	96	130	457	1774	5.241023146367401	6.019267630912361e-39	6.948904179408767	8.067661258370802e-37	REACT:R-HSA-76002	"Platelet activation signaling and aggregation"	15.1	inferior olive
P2RY12	96	130	457	1774	5.241023146367401	6.019267630912361e-39	6.948904179408767	8.067661258370802e-37	REACT:R-HSA-76002	"Platelet activation signaling and aggregation"	5.9	inferior parietal lobule
P2RY12	96	130	457	1774	5.241023146367401	6.019267630912361e-39	6.948904179408767	8.067661258370802e-37	REACT:R-HSA-76002	"Platelet activation signaling and aggregation"	8.5	inferior temporal gyrus
P2RY12	96	130	457	1774	5.241023146367401	6.019267630912361e-39	6.948904179408767	8.067661258370802e-37	REACT:R-HSA-76002	"Platelet activation signaling and aggregation"	6.0	intraparietal deep sulcus
P2RY12	96	130	457	1774	5.241023146367401	6.019267630912361e-39	6.948904179408767	8.067661258370802e-37	REACT:R-HSA-76002	"Platelet activation signaling and aggregation"	12.5	Kolliker-Fuse nucleus
P2RY12	96	130	457	1774	5.241023146367401	6.019267630912361e-39	6.948904179408767	8.067661258370802e-37	REACT:R-HSA-76002	"Platelet activation signaling and aggregation"	5.3	lateral amygdala
P2RY12	96	130	457	1774	5.241023146367401	6.019267630912361e-39	6.948904179408767	8.067661258370802e-37	REACT:R-HSA-76002	"Platelet activation signaling and aggregation"	23.1	lateral funiculus (white matter)
P2RY12	96	130	457	1774	5.241023146367401	6.019267630912361e-39	6.948904179408767	8.067661258370802e-37	REACT:R-HSA-76002	"Platelet activation signaling and aggregation"	5.9	lateral geniculate body
P2RY12	96	130	457	1774	5.241023146367401	6.019267630912361e-39	6.948904179408767	8.067661258370802e-37	REACT:R-HSA-76002	"Platelet activation signaling and aggregation"	16.0	lateral hypothalamic area
P2RY12	96	130	457	1774	5.241023146367401	6.019267630912361e-39	6.948904179408767	8.067661258370802e-37	REACT:R-HSA-76002	"Platelet activation signaling and aggregation"	9.8	lateral lemniscal nuclei
P2RY12	96	130	457	1774	5.241023146367401	6.019267630912361e-39	6.948904179408767	8.067661258370802e-37	REACT:R-HSA-76002	"Platelet activation signaling and aggregation"	22.0	lateral medullary reticular nucleus
P2RY12	96	130	457	1774	5.241023146367401	6.019267630912361e-39	6.948904179408767	8.067661258370802e-37	REACT:R-HSA-76002	"Platelet activation signaling and aggregation"	12.9	lateral parabrachial nucleus
P2RY12	96	130	457	1774	5.241023146367401	6.019267630912361e-39	6.948904179408767	8.067661258370802e-37	REACT:R-HSA-76002	"Platelet activation signaling and aggregation"	6.8	lateral thalamic nuclei
P2RY12	96	130	457	1774	5.241023146367401	6.019267630912361e-39	6.948904179408767	8.067661258370802e-37	REACT:R-HSA-76002	"Platelet activation signaling and aggregation"	13.6	lateral vestibular nucleus
P2RY12	96	130	457	1774	5.241023146367401	6.019267630912361e-39	6.948904179408767	8.067661258370802e-37	REACT:R-HSA-76002	"Platelet activation signaling and aggregation"	9.8	lingual gyrus
P2RY12	96	130	457	1774	5.241023146367401	6.019267630912361e-39	6.948904179408767	8.067661258370802e-37	REACT:R-HSA-76002	"Platelet activation signaling and aggregation"	14.0	locus coeruleus
P2RY12	96	130	457	1774	5.241023146367401	6.019267630912361e-39	6.948904179408767	8.067661258370802e-37	REACT:R-HSA-76002	"Platelet activation signaling and aggregation"	18.1	mammillary body
P2RY12	96	130	457	1774	5.241023146367401	6.019267630912361e-39	6.948904179408767	8.067661258370802e-37	REACT:R-HSA-76002	"Platelet activation signaling and aggregation"	10.5	medial dorsal thalamic nucleus
P2RY12	96	130	457	1774	5.241023146367401	6.019267630912361e-39	6.948904179408767	8.067661258370802e-37	REACT:R-HSA-76002	"Platelet activation signaling and aggregation"	8.3	medial geniculate body
P2RY12	96	130	457	1774	5.241023146367401	6.019267630912361e-39	6.948904179408767	8.067661258370802e-37	REACT:R-HSA-76002	"Platelet activation signaling and aggregation"	25.0	medial olivary nucleus
P2RY12	96	130	457	1774	5.241023146367401	6.019267630912361e-39	6.948904179408767	8.067661258370802e-37	REACT:R-HSA-76002	"Platelet activation signaling and aggregation"	14.4	medial parabrachial nucleus
P2RY12	96	130	457	1774	5.241023146367401	6.019267630912361e-39	6.948904179408767	8.067661258370802e-37	REACT:R-HSA-76002	"Platelet activation signaling and aggregation"	14.0	medial periolivary nuclei
P2RY12	96	130	457	1774	5.241023146367401	6.019267630912361e-39	6.948904179408767	8.067661258370802e-37	REACT:R-HSA-76002	"Platelet activation signaling and aggregation"	11.8	medial vestibular nucleus
P2RY12	96	130	457	1774	5.241023146367401	6.019267630912361e-39	6.948904179408767	8.067661258370802e-37	REACT:R-HSA-76002	"Platelet activation signaling and aggregation"	5.6	median raphe nucleus
P2RY12	96	130	457	1774	5.241023146367401	6.019267630912361e-39	6.948904179408767	8.067661258370802e-37	REACT:R-HSA-76002	"Platelet activation signaling and aggregation"	5.5	middle cingulate cortex
P2RY12	96	130	457	1774	5.241023146367401	6.019267630912361e-39	6.948904179408767	8.067661258370802e-37	REACT:R-HSA-76002	"Platelet activation signaling and aggregation"	7.4	middle temporal gyrus
P2RY12	96	130	457	1774	5.241023146367401	6.019267630912361e-39	6.948904179408767	8.067661258370802e-37	REACT:R-HSA-76002	"Platelet activation signaling and aggregation"	9.2	motor facial nucleus
P2RY12	96	130	457	1774	5.241023146367401	6.019267630912361e-39	6.948904179408767	8.067661258370802e-37	REACT:R-HSA-76002	"Platelet activation signaling and aggregation"	15.4	motor hypoglossal nucleus
P2RY12	96	130	457	1774	5.241023146367401	6.019267630912361e-39	6.948904179408767	8.067661258370802e-37	REACT:R-HSA-76002	"Platelet activation signaling and aggregation"	10.9	motor trigeminal nucleus
P2RY12	96	130	457	1774	5.241023146367401	6.019267630912361e-39	6.948904179408767	8.067661258370802e-37	REACT:R-HSA-76002	"Platelet activation signaling and aggregation"	10.2	nuclei of the trapezoid body
P2RY12	96	130	457	1774	5.241023146367401	6.019267630912361e-39	6.948904179408767	8.067661258370802e-37	REACT:R-HSA-76002	"Platelet activation signaling and aggregation"	14.0	nucleus accumbens
P2RY12	96	130	457	1774	5.241023146367401	6.019267630912361e-39	6.948904179408767	8.067661258370802e-37	REACT:R-HSA-76002	"Platelet activation signaling and aggregation"	16.0	nucleus ambiguus
P2RY12	96	130	457	1774	5.241023146367401	6.019267630912361e-39	6.948904179408767	8.067661258370802e-37	REACT:R-HSA-76002	"Platelet activation signaling and aggregation"	7.1	nucleus basalis of Meynert
P2RY12	96	130	457	1774	5.241023146367401	6.019267630912361e-39	6.948904179408767	8.067661258370802e-37	REACT:R-HSA-76002	"Platelet activation signaling and aggregation"	10.0	nucleus cuneatus
P2RY12	96	130	457	1774	5.241023146367401	6.019267630912361e-39	6.948904179408767	8.067661258370802e-37	REACT:R-HSA-76002	"Platelet activation signaling and aggregation"	11.1	nucleus gracilis
P2RY12	96	130	457	1774	5.241023146367401	6.019267630912361e-39	6.948904179408767	8.067661258370802e-37	REACT:R-HSA-76002	"Platelet activation signaling and aggregation"	18.1	nucleus of the diagonal band
P2RY12	96	130	457	1774	5.241023146367401	6.019267630912361e-39	6.948904179408767	8.067661258370802e-37	REACT:R-HSA-76002	"Platelet activation signaling and aggregation"	8.7	nucleus raphe magnus
P2RY12	96	130	457	1774	5.241023146367401	6.019267630912361e-39	6.948904179408767	8.067661258370802e-37	REACT:R-HSA-76002	"Platelet activation signaling and aggregation"	16.1	nucleus raphe obscurus
P2RY12	96	130	457	1774	5.241023146367401	6.019267630912361e-39	6.948904179408767	8.067661258370802e-37	REACT:R-HSA-76002	"Platelet activation signaling and aggregation"	17.9	nucleus raphe pallidus
P2RY12	96	130	457	1774	5.241023146367401	6.019267630912361e-39	6.948904179408767	8.067661258370802e-37	REACT:R-HSA-76002	"Platelet activation signaling and aggregation"	20.9	nucleus reuniens
P2RY12	96	130	457	1774	5.241023146367401	6.019267630912361e-39	6.948904179408767	8.067661258370802e-37	REACT:R-HSA-76002	"Platelet activation signaling and aggregation"	19.8	nucleus rhomboideus
P2RY12	96	130	457	1774	5.241023146367401	6.019267630912361e-39	6.948904179408767	8.067661258370802e-37	REACT:R-HSA-76002	"Platelet activation signaling and aggregation"	26.4	nucleus tractus solitarii
P2RY12	96	130	457	1774	5.241023146367401	6.019267630912361e-39	6.948904179408767	8.067661258370802e-37	REACT:R-HSA-76002	"Platelet activation signaling and aggregation"	4.6	occipital cortex
P2RY12	96	130	457	1774	5.241023146367401	6.019267630912361e-39	6.948904179408767	8.067661258370802e-37	REACT:R-HSA-76002	"Platelet activation signaling and aggregation"	8.5	occipital cortex (white matter)
P2RY12	96	130	457	1774	5.241023146367401	6.019267630912361e-39	6.948904179408767	8.067661258370802e-37	REACT:R-HSA-76002	"Platelet activation signaling and aggregation"	10.0	olfactory area
P2RY12	96	130	457	1774	5.241023146367401	6.019267630912361e-39	6.948904179408767	8.067661258370802e-37	REACT:R-HSA-76002	"Platelet activation signaling and aggregation"	9.9	olfactory tubercle
P2RY12	96	130	457	1774	5.241023146367401	6.019267630912361e-39	6.948904179408767	8.067661258370802e-37	REACT:R-HSA-76002	"Platelet activation signaling and aggregation"	7.1	orbitofrontal gyrus, anterior
P2RY12	96	130	457	1774	5.241023146367401	6.019267630912361e-39	6.948904179408767	8.067661258370802e-37	REACT:R-HSA-76002	"Platelet activation signaling and aggregation"	6.0	paracentral lobule, anterior
P2RY12	96	130	457	1774	5.241023146367401	6.019267630912361e-39	6.948904179408767	8.067661258370802e-37	REACT:R-HSA-76002	"Platelet activation signaling and aggregation"	4.4	paracentral lobule, posterior
P2RY12	96	130	457	1774	5.241023146367401	6.019267630912361e-39	6.948904179408767	8.067661258370802e-37	REACT:R-HSA-76002	"Platelet activation signaling and aggregation"	9.7	parahippocampal cortex
P2RY12	96	130	457	1774	5.241023146367401	6.019267630912361e-39	6.948904179408767	8.067661258370802e-37	REACT:R-HSA-76002	"Platelet activation signaling and aggregation"	13.5	parahippocampal cortex (white matter)
P2RY12	96	130	457	1774	5.241023146367401	6.019267630912361e-39	6.948904179408767	8.067661258370802e-37	REACT:R-HSA-76002	"Platelet activation signaling and aggregation"	17.1	paramedian reticular nucleus
P2RY12	96	130	457	1774	5.241023146367401	6.019267630912361e-39	6.948904179408767	8.067661258370802e-37	REACT:R-HSA-76002	"Platelet activation signaling and aggregation"	14.4	paraventricular nucleus
P2RY12	96	130	457	1774	5.241023146367401	6.019267630912361e-39	6.948904179408767	8.067661258370802e-37	REACT:R-HSA-76002	"Platelet activation signaling and aggregation"	6.9	parietal operculum
P2RY12	96	130	457	1774	5.241023146367401	6.019267630912361e-39	6.948904179408767	8.067661258370802e-37	REACT:R-HSA-76002	"Platelet activation signaling and aggregation"	5.7	parieto-insular cortex
P2RY12	96	130	457	1774	5.241023146367401	6.019267630912361e-39	6.948904179408767	8.067661258370802e-37	REACT:R-HSA-76002	"Platelet activation signaling and aggregation"	4.8	parieto-occipital transitional area
P2RY12	96	130	457	1774	5.241023146367401	6.019267630912361e-39	6.948904179408767	8.067661258370802e-37	REACT:R-HSA-76002	"Platelet activation signaling and aggregation"	16.7	parieto-temporal junction (white matter)
P2RY12	96	130	457	1774	5.241023146367401	6.019267630912361e-39	6.948904179408767	8.067661258370802e-37	REACT:R-HSA-76002	"Platelet activation signaling and aggregation"	12.2	parvicellular reticular nuclei
P2RY12	96	130	457	1774	5.241023146367401	6.019267630912361e-39	6.948904179408767	8.067661258370802e-37	REACT:R-HSA-76002	"Platelet activation signaling and aggregation"	17.0	parvicellular reticular nuclei, medullary
P2RY12	96	130	457	1774	5.241023146367401	6.019267630912361e-39	6.948904179408767	8.067661258370802e-37	REACT:R-HSA-76002	"Platelet activation signaling and aggregation"	20.3	pedunculopontine tegmental nucleus
P2RY12	96	130	457	1774	5.241023146367401	6.019267630912361e-39	6.948904179408767	8.067661258370802e-37	REACT:R-HSA-76002	"Platelet activation signaling and aggregation"	11.7	periaquaductal grey, anterior
P2RY12	96	130	457	1774	5.241023146367401	6.019267630912361e-39	6.948904179408767	8.067661258370802e-37	REACT:R-HSA-76002	"Platelet activation signaling and aggregation"	25.2	periaquaductal grey, dorsal
P2RY12	96	130	457	1774	5.241023146367401	6.019267630912361e-39	6.948904179408767	8.067661258370802e-37	REACT:R-HSA-76002	"Platelet activation signaling and aggregation"	12.8	periaquaductal grey, lateral
P2RY12	96	130	457	1774	5.241023146367401	6.019267630912361e-39	6.948904179408767	8.067661258370802e-37	REACT:R-HSA-76002	"Platelet activation signaling and aggregation"	11.6	perirhinal gyrus
P2RY12	96	130	457	1774	5.241023146367401	6.019267630912361e-39	6.948904179408767	8.067661258370802e-37	REACT:R-HSA-76002	"Platelet activation signaling and aggregation"	17.7	peritrigeminal nucleus
P2RY12	96	130	457	1774	5.241023146367401	6.019267630912361e-39	6.948904179408767	8.067661258370802e-37	REACT:R-HSA-76002	"Platelet activation signaling and aggregation"	11.5	piriform cortex
P2RY12	96	130	457	1774	5.241023146367401	6.019267630912361e-39	6.948904179408767	8.067661258370802e-37	REACT:R-HSA-76002	"Platelet activation signaling and aggregation"	14.6	pontine nuclei
P2RY12	96	130	457	1774	5.241023146367401	6.019267630912361e-39	6.948904179408767	8.067661258370802e-37	REACT:R-HSA-76002	"Platelet activation signaling and aggregation"	14.2	pontine raphe nucleus
P2RY12	96	130	457	1774	5.241023146367401	6.019267630912361e-39	6.948904179408767	8.067661258370802e-37	REACT:R-HSA-76002	"Platelet activation signaling and aggregation"	2.0	postcentral gyrus
P2RY12	96	130	457	1774	5.241023146367401	6.019267630912361e-39	6.948904179408767	8.067661258370802e-37	REACT:R-HSA-76002	"Platelet activation signaling and aggregation"	7.1	postcentral gyrus, dorsal
P2RY12	96	130	457	1774	5.241023146367401	6.019267630912361e-39	6.948904179408767	8.067661258370802e-37	REACT:R-HSA-76002	"Platelet activation signaling and aggregation"	7.6	postcentral gyrus, middle
P2RY12	96	130	457	1774	5.241023146367401	6.019267630912361e-39	6.948904179408767	8.067661258370802e-37	REACT:R-HSA-76002	"Platelet activation signaling and aggregation"	7.6	postcentral gyrus, ventral
P2RY12	96	130	457	1774	5.241023146367401	6.019267630912361e-39	6.948904179408767	8.067661258370802e-37	REACT:R-HSA-76002	"Platelet activation signaling and aggregation"	3.1	posterior cingulate cortex
P2RY12	96	130	457	1774	5.241023146367401	6.019267630912361e-39	6.948904179408767	8.067661258370802e-37	REACT:R-HSA-76002	"Platelet activation signaling and aggregation"	4.0	posterior cingulate cortex, dorsal
P2RY12	96	130	457	1774	5.241023146367401	6.019267630912361e-39	6.948904179408767	8.067661258370802e-37	REACT:R-HSA-76002	"Platelet activation signaling and aggregation"	7.3	posterior cingulate cortex, ventral
P2RY12	96	130	457	1774	5.241023146367401	6.019267630912361e-39	6.948904179408767	8.067661258370802e-37	REACT:R-HSA-76002	"Platelet activation signaling and aggregation"	7.7	posterior insular cortex
P2RY12	96	130	457	1774	5.241023146367401	6.019267630912361e-39	6.948904179408767	8.067661258370802e-37	REACT:R-HSA-76002	"Platelet activation signaling and aggregation"	2.5	posterior thalamic nucleus
P2RY12	96	130	457	1774	5.241023146367401	6.019267630912361e-39	6.948904179408767	8.067661258370802e-37	REACT:R-HSA-76002	"Platelet activation signaling and aggregation"	23.2	posteroventral cochlear nucleus
P2RY12	96	130	457	1774	5.241023146367401	6.019267630912361e-39	6.948904179408767	8.067661258370802e-37	REACT:R-HSA-76002	"Platelet activation signaling and aggregation"	2.0	precentral gyrus
P2RY12	96	130	457	1774	5.241023146367401	6.019267630912361e-39	6.948904179408767	8.067661258370802e-37	REACT:R-HSA-76002	"Platelet activation signaling and aggregation"	3.9	precentral gyrus, dorsal
P2RY12	96	130	457	1774	5.241023146367401	6.019267630912361e-39	6.948904179408767	8.067661258370802e-37	REACT:R-HSA-76002	"Platelet activation signaling and aggregation"	6.9	precentral gyrus, middle
P2RY12	96	130	457	1774	5.241023146367401	6.019267630912361e-39	6.948904179408767	8.067661258370802e-37	REACT:R-HSA-76002	"Platelet activation signaling and aggregation"	5.4	precentral gyrus, ventral
P2RY12	96	130	457	1774	5.241023146367401	6.019267630912361e-39	6.948904179408767	8.067661258370802e-37	REACT:R-HSA-76002	"Platelet activation signaling and aggregation"	5.3	precuneus
P2RY12	96	130	457	1774	5.241023146367401	6.019267630912361e-39	6.948904179408767	8.067661258370802e-37	REACT:R-HSA-76002	"Platelet activation signaling and aggregation"	6.9	premotor cortex, dorsal
P2RY12	96	130	457	1774	5.241023146367401	6.019267630912361e-39	6.948904179408767	8.067661258370802e-37	REACT:R-HSA-76002	"Platelet activation signaling and aggregation"	6.5	premotor cortex, ventral
P2RY12	96	130	457	1774	5.241023146367401	6.019267630912361e-39	6.948904179408767	8.067661258370802e-37	REACT:R-HSA-76002	"Platelet activation signaling and aggregation"	13.1	preoptic area
P2RY12	96	130	457	1774	5.241023146367401	6.019267630912361e-39	6.948904179408767	8.067661258370802e-37	REACT:R-HSA-76002	"Platelet activation signaling and aggregation"	24.2	prepositus hypoglossal nucleus
P2RY12	96	130	457	1774	5.241023146367401	6.019267630912361e-39	6.948904179408767	8.067661258370802e-37	REACT:R-HSA-76002	"Platelet activation signaling and aggregation"	15.2	pretectal area
P2RY12	96	130	457	1774	5.241023146367401	6.019267630912361e-39	6.948904179408767	8.067661258370802e-37	REACT:R-HSA-76002	"Platelet activation signaling and aggregation"	12.4	principal sensory trigeminal nucleus
P2RY12	96	130	457	1774	5.241023146367401	6.019267630912361e-39	6.948904179408767	8.067661258370802e-37	REACT:R-HSA-76002	"Platelet activation signaling and aggregation"	8.0	pulvinar
P2RY12	96	130	457	1774	5.241023146367401	6.019267630912361e-39	6.948904179408767	8.067661258370802e-37	REACT:R-HSA-76002	"Platelet activation signaling and aggregation"	10.3	putamen
P2RY12	96	130	457	1774	5.241023146367401	6.019267630912361e-39	6.948904179408767	8.067661258370802e-37	REACT:R-HSA-76002	"Platelet activation signaling and aggregation"	17.4	red nucleus
P2RY12	96	130	457	1774	5.241023146367401	6.019267630912361e-39	6.948904179408767	8.067661258370802e-37	REACT:R-HSA-76002	"Platelet activation signaling and aggregation"	7.8	reticular pontine nucleus, caudal
P2RY12	96	130	457	1774	5.241023146367401	6.019267630912361e-39	6.948904179408767	8.067661258370802e-37	REACT:R-HSA-76002	"Platelet activation signaling and aggregation"	13.1	reticular pontine nucleus, oral
P2RY12	96	130	457	1774	5.241023146367401	6.019267630912361e-39	6.948904179408767	8.067661258370802e-37	REACT:R-HSA-76002	"Platelet activation signaling and aggregation"	8.5	reticulotegmental nucleus
P2RY12	96	130	457	1774	5.241023146367401	6.019267630912361e-39	6.948904179408767	8.067661258370802e-37	REACT:R-HSA-76002	"Platelet activation signaling and aggregation"	4.3	retrosplenial cortex
P2RY12	96	130	457	1774	5.241023146367401	6.019267630912361e-39	6.948904179408767	8.067661258370802e-37	REACT:R-HSA-76002	"Platelet activation signaling and aggregation"	16.3	septal nuclei
P2RY12	96	130	457	1774	5.241023146367401	6.019267630912361e-39	6.948904179408767	8.067661258370802e-37	REACT:R-HSA-76002	"Platelet activation signaling and aggregation"	2.1	somatomor cortex, precentral gyrus (white matter)
P2RY12	96	130	457	1774	5.241023146367401	6.019267630912361e-39	6.948904179408767	8.067661258370802e-37	REACT:R-HSA-76002	"Platelet activation signaling and aggregation"	3.5	somatosensory cortex, postcentral gyrus, ventral (white matter)
P2RY12	96	130	457	1774	5.241023146367401	6.019267630912361e-39	6.948904179408767	8.067661258370802e-37	REACT:R-HSA-76002	"Platelet activation signaling and aggregation"	12.6	spinal trigeminal nucleus, caudal
P2RY12	96	130	457	1774	5.241023146367401	6.019267630912361e-39	6.948904179408767	8.067661258370802e-37	REACT:R-HSA-76002	"Platelet activation signaling and aggregation"	17.4	spinal trigeminal nucleus, interpolar
P2RY12	96	130	457	1774	5.241023146367401	6.019267630912361e-39	6.948904179408767	8.067661258370802e-37	REACT:R-HSA-76002	"Platelet activation signaling and aggregation"	13.5	spinal trigeminal nucleus, oral
P2RY12	96	130	457	1774	5.241023146367401	6.019267630912361e-39	6.948904179408767	8.067661258370802e-37	REACT:R-HSA-76002	"Platelet activation signaling and aggregation"	14.7	spinal vestibular nucleus
P2RY12	96	130	457	1774	5.241023146367401	6.019267630912361e-39	6.948904179408767	8.067661258370802e-37	REACT:R-HSA-76002	"Platelet activation signaling and aggregation"	12.6	stria terminalis, bed nucleus
P2RY12	96	130	457	1774	5.241023146367401	6.019267630912361e-39	6.948904179408767	8.067661258370802e-37	REACT:R-HSA-76002	"Platelet activation signaling and aggregation"	8.0	subcentral gyrus, S2
P2RY12	96	130	457	1774	5.241023146367401	6.019267630912361e-39	6.948904179408767	8.067661258370802e-37	REACT:R-HSA-76002	"Platelet activation signaling and aggregation"	16.6	subcoeruleus area
P2RY12	96	130	457	1774	5.241023146367401	6.019267630912361e-39	6.948904179408767	8.067661258370802e-37	REACT:R-HSA-76002	"Platelet activation signaling and aggregation"	10.9	subiculum
P2RY12	96	130	457	1774	5.241023146367401	6.019267630912361e-39	6.948904179408767	8.067661258370802e-37	REACT:R-HSA-76002	"Platelet activation signaling and aggregation"	22.5	substantia nigra
P2RY12	96	130	457	1774	5.241023146367401	6.019267630912361e-39	6.948904179408767	8.067661258370802e-37	REACT:R-HSA-76002	"Platelet activation signaling and aggregation"	11.3	subthalamic nucleus
P2RY12	96	130	457	1774	5.241023146367401	6.019267630912361e-39	6.948904179408767	8.067661258370802e-37	REACT:R-HSA-76002	"Platelet activation signaling and aggregation"	18.0	superior colliculus
P2RY12	96	130	457	1774	5.241023146367401	6.019267630912361e-39	6.948904179408767	8.067661258370802e-37	REACT:R-HSA-76002	"Platelet activation signaling and aggregation"	13.1	superior olive
P2RY12	96	130	457	1774	5.241023146367401	6.019267630912361e-39	6.948904179408767	8.067661258370802e-37	REACT:R-HSA-76002	"Platelet activation signaling and aggregation"	5.5	superior parietal lobule
P2RY12	96	130	457	1774	5.241023146367401	6.019267630912361e-39	6.948904179408767	8.067661258370802e-37	REACT:R-HSA-76002	"Platelet activation signaling and aggregation"	7.6	superior temporal gyrus
P2RY12	96	130	457	1774	5.241023146367401	6.019267630912361e-39	6.948904179408767	8.067661258370802e-37	REACT:R-HSA-76002	"Platelet activation signaling and aggregation"	16.0	superior vestibular nucleus
P2RY12	96	130	457	1774	5.241023146367401	6.019267630912361e-39	6.948904179408767	8.067661258370802e-37	REACT:R-HSA-76002	"Platelet activation signaling and aggregation"	4.8	supplementary motor cortex
P2RY12	96	130	457	1774	5.241023146367401	6.019267630912361e-39	6.948904179408767	8.067661258370802e-37	REACT:R-HSA-76002	"Platelet activation signaling and aggregation"	6.2	supramarginal gyrus
P2RY12	96	130	457	1774	5.241023146367401	6.019267630912361e-39	6.948904179408767	8.067661258370802e-37	REACT:R-HSA-76002	"Platelet activation signaling and aggregation"	24.9	supraoptic nucleus
P2RY12	96	130	457	1774	5.241023146367401	6.019267630912361e-39	6.948904179408767	8.067661258370802e-37	REACT:R-HSA-76002	"Platelet activation signaling and aggregation"	11.4	temporal pole
P2RY12	96	130	457	1774	5.241023146367401	6.019267630912361e-39	6.948904179408767	8.067661258370802e-37	REACT:R-HSA-76002	"Platelet activation signaling and aggregation"	10.1	temporal white matter
P2RY12	96	130	457	1774	5.241023146367401	6.019267630912361e-39	6.948904179408767	8.067661258370802e-37	REACT:R-HSA-76002	"Platelet activation signaling and aggregation"	7.6	temporo-insular cortex, parainsular gyrus
P2RY12	96	130	457	1774	5.241023146367401	6.019267630912361e-39	6.948904179408767	8.067661258370802e-37	REACT:R-HSA-76002	"Platelet activation signaling and aggregation"	11.6	temporo-occipital transitional zone
P2RY12	96	130	457	1774	5.241023146367401	6.019267630912361e-39	6.948904179408767	8.067661258370802e-37	REACT:R-HSA-76002	"Platelet activation signaling and aggregation"	8.2	transversal temporal gyrus, anterior
P2RY12	96	130	457	1774	5.241023146367401	6.019267630912361e-39	6.948904179408767	8.067661258370802e-37	REACT:R-HSA-76002	"Platelet activation signaling and aggregation"	6.8	transversal temporal gyrus, posterior
P2RY12	96	130	457	1774	5.241023146367401	6.019267630912361e-39	6.948904179408767	8.067661258370802e-37	REACT:R-HSA-76002	"Platelet activation signaling and aggregation"	10.4	ventral medullary reticular nucleus
P2RY12	96	130	457	1774	5.241023146367401	6.019267630912361e-39	6.948904179408767	8.067661258370802e-37	REACT:R-HSA-76002	"Platelet activation signaling and aggregation"	11.9	ventral periolivary nuclei
P2RY12	96	130	457	1774	5.241023146367401	6.019267630912361e-39	6.948904179408767	8.067661258370802e-37	REACT:R-HSA-76002	"Platelet activation signaling and aggregation"	5.1	ventral posterolateral thalamic nucleus
P2RY12	96	130	457	1774	5.241023146367401	6.019267630912361e-39	6.948904179408767	8.067661258370802e-37	REACT:R-HSA-76002	"Platelet activation signaling and aggregation"	5.5	ventral posteromedial thalamic nucleus
P2RY12	96	130	457	1774	5.241023146367401	6.019267630912361e-39	6.948904179408767	8.067661258370802e-37	REACT:R-HSA-76002	"Platelet activation signaling and aggregation"	21.6	ventral tegmental area
P2RY12	96	130	457	1774	5.241023146367401	6.019267630912361e-39	6.948904179408767	8.067661258370802e-37	REACT:R-HSA-76002	"Platelet activation signaling and aggregation"	11.4	ventral thalamic nuclei
P2RY12	96	130	457	1774	5.241023146367401	6.019267630912361e-39	6.948904179408767	8.067661258370802e-37	REACT:R-HSA-76002	"Platelet activation signaling and aggregation"	22.9	ventrolateral medulla, A1-C1 cell groups
P2RY12	96	130	457	1774	5.241023146367401	6.019267630912361e-39	6.948904179408767	8.067661258370802e-37	REACT:R-HSA-76002	"Platelet activation signaling and aggregation"	10.8	ventrolateral tegmental area, A5 NE cell group
P2RY12	96	130	457	1774	5.241023146367401	6.019267630912361e-39	6.948904179408767	8.067661258370802e-37	REACT:R-HSA-76002	"Platelet activation signaling and aggregation"	18.8	ventromedial nucleus
P2RY12	96	130	457	1774	5.241023146367401	6.019267630912361e-39	6.948904179408767	8.067661258370802e-37	REACT:R-HSA-76002	"Platelet activation signaling and aggregation"	5.2	vermis
P2RY12	96	130	457	1774	5.241023146367401	6.019267630912361e-39	6.948904179408767	8.067661258370802e-37	REACT:R-HSA-76002	"Platelet activation signaling and aggregation"	7.9	zona incerta
P2RY12	96	130	457	1774	5.241023146367401	6.019267630912361e-39	6.948904179408767	8.067661258370802e-37	REACT:R-HSA-392518	Signal amplification	7.7	amygdala
P2RY12	96	130	457	1774	5.241023146367401	6.019267630912361e-39	6.948904179408767	8.067661258370802e-37	REACT:R-HSA-392518	Signal amplification	6.3	angular gyrus
P2RY12	96	130	457	1774	5.241023146367401	6.019267630912361e-39	6.948904179408767	8.067661258370802e-37	REACT:R-HSA-392518	Signal amplification	6.5	angular gyrus (white matter)
P2RY12	96	130	457	1774	5.241023146367401	6.019267630912361e-39	6.948904179408767	8.067661258370802e-37	REACT:R-HSA-392518	Signal amplification	7.0	anterior cingulate cortex, supragenual-dorsal
P2RY12	96	130	457	1774	5.241023146367401	6.019267630912361e-39	6.948904179408767	8.067661258370802e-37	REACT:R-HSA-392518	Signal amplification	5.4	anterior cingulate cortex, supragenual-ventral
P2RY12	96	130	457	1774	5.241023146367401	6.019267630912361e-39	6.948904179408767	8.067661258370802e-37	REACT:R-HSA-392518	Signal amplification	20.0	anterior cochlear nucleus, ventral
P2RY12	96	130	457	1774	5.241023146367401	6.019267630912361e-39	6.948904179408767	8.067661258370802e-37	REACT:R-HSA-392518	Signal amplification	29.1	anterior funiculus (white matter)
P2RY12	96	130	457	1774	5.241023146367401	6.019267630912361e-39	6.948904179408767	8.067661258370802e-37	REACT:R-HSA-392518	Signal amplification	6.9	anterior insular cortex, dorsal
P2RY12	96	130	457	1774	5.241023146367401	6.019267630912361e-39	6.948904179408767	8.067661258370802e-37	REACT:R-HSA-392518	Signal amplification	7.9	anterior insular cortex, ventral
P2RY12	96	130	457	1774	5.241023146367401	6.019267630912361e-39	6.948904179408767	8.067661258370802e-37	REACT:R-HSA-392518	Signal amplification	7.2	anterior thalamic nucleus, ventral
P2RY12	96	130	457	1774	5.241023146367401	6.019267630912361e-39	6.948904179408767	8.067661258370802e-37	REACT:R-HSA-392518	Signal amplification	11.9	arcuate nucleus
P2RY12	96	130	457	1774	5.241023146367401	6.019267630912361e-39	6.948904179408767	8.067661258370802e-37	REACT:R-HSA-392518	Signal amplification	5.0	area parastriata, inferior
P2RY12	96	130	457	1774	5.241023146367401	6.019267630912361e-39	6.948904179408767	8.067661258370802e-37	REACT:R-HSA-392518	Signal amplification	7.7	area parastriata, parietal
P2RY12	96	130	457	1774	5.241023146367401	6.019267630912361e-39	6.948904179408767	8.067661258370802e-37	REACT:R-HSA-392518	Signal amplification	3.4	area parastriata, superior
P2RY12	96	130	457	1774	5.241023146367401	6.019267630912361e-39	6.948904179408767	8.067661258370802e-37	REACT:R-HSA-392518	Signal amplification	4.9	area parastriata, temporal
P2RY12	96	130	457	1774	5.241023146367401	6.019267630912361e-39	6.948904179408767	8.067661258370802e-37	REACT:R-HSA-392518	Signal amplification	6.3	area postrema
P2RY12	96	130	457	1774	5.241023146367401	6.019267630912361e-39	6.948904179408767	8.067661258370802e-37	REACT:R-HSA-392518	Signal amplification	7.3	area striata
P2RY12	96	130	457	1774	5.241023146367401	6.019267630912361e-39	6.948904179408767	8.067661258370802e-37	REACT:R-HSA-392518	Signal amplification	16.1	area striata (white matter)
P2RY12	96	130	457	1774	5.241023146367401	6.019267630912361e-39	6.948904179408767	8.067661258370802e-37	REACT:R-HSA-392518	Signal amplification	5.8	basal amygdala
P2RY12	96	130	457	1774	5.241023146367401	6.019267630912361e-39	6.948904179408767	8.067661258370802e-37	REACT:R-HSA-392518	Signal amplification	12.8	caudate nucleus
P2RY12	96	130	457	1774	5.241023146367401	6.019267630912361e-39	6.948904179408767	8.067661258370802e-37	REACT:R-HSA-392518	Signal amplification	6.0	central amygdala
P2RY12	96	130	457	1774	5.241023146367401	6.019267630912361e-39	6.948904179408767	8.067661258370802e-37	REACT:R-HSA-392518	Signal amplification	6.1	centromedial thalamic nucleus
P2RY12	96	130	457	1774	5.241023146367401	6.019267630912361e-39	6.948904179408767	8.067661258370802e-37	REACT:R-HSA-392518	Signal amplification	6.2	cerebellar cortex
P2RY12	96	130	457	1774	5.241023146367401	6.019267630912361e-39	6.948904179408767	8.067661258370802e-37	REACT:R-HSA-392518	Signal amplification	17.8	cerebellar nuclei
P2RY12	96	130	457	1774	5.241023146367401	6.019267630912361e-39	6.948904179408767	8.067661258370802e-37	REACT:R-HSA-392518	Signal amplification	24.0	cerebellar white matter
P2RY12	96	130	457	1774	5.241023146367401	6.019267630912361e-39	6.948904179408767	8.067661258370802e-37	REACT:R-HSA-392518	Signal amplification	27.0	cervical spinal cord, central gray
P2RY12	96	130	457	1774	5.241023146367401	6.019267630912361e-39	6.948904179408767	8.067661258370802e-37	REACT:R-HSA-392518	Signal amplification	30.2	cervical spinal cord, dorsal horn
P2RY12	96	130	457	1774	5.241023146367401	6.019267630912361e-39	6.948904179408767	8.067661258370802e-37	REACT:R-HSA-392518	Signal amplification	17.9	cervical spinal cord, ventral horn
P2RY12	96	130	457	1774	5.241023146367401	6.019267630912361e-39	6.948904179408767	8.067661258370802e-37	REACT:R-HSA-392518	Signal amplification	3.9	choroid plexus
P2RY12	96	130	457	1774	5.241023146367401	6.019267630912361e-39	6.948904179408767	8.067661258370802e-37	REACT:R-HSA-392518	Signal amplification	8.4	claustrum
P2RY12	96	130	457	1774	5.241023146367401	6.019267630912361e-39	6.948904179408767	8.067661258370802e-37	REACT:R-HSA-392518	Signal amplification	20.6	corpus callosum, genu (white matter)
P2RY12	96	130	457	1774	5.241023146367401	6.019267630912361e-39	6.948904179408767	8.067661258370802e-37	REACT:R-HSA-392518	Signal amplification	20.9	corpus callosum, splenium (white matter)
P2RY12	96	130	457	1774	5.241023146367401	6.019267630912361e-39	6.948904179408767	8.067661258370802e-37	REACT:R-HSA-392518	Signal amplification	7.7	corticomedial amygdala
P2RY12	96	130	457	1774	5.241023146367401	6.019267630912361e-39	6.948904179408767	8.067661258370802e-37	REACT:R-HSA-392518	Signal amplification	18.9	cuneiform nucleus
P2RY12	96	130	457	1774	5.241023146367401	6.019267630912361e-39	6.948904179408767	8.067661258370802e-37	REACT:R-HSA-392518	Signal amplification	7.8	dentate gyrus
P2RY12	96	130	457	1774	5.241023146367401	6.019267630912361e-39	6.948904179408767	8.067661258370802e-37	REACT:R-HSA-392518	Signal amplification	12.6	dorsal cochlear nucleus
P2RY12	96	130	457	1774	5.241023146367401	6.019267630912361e-39	6.948904179408767	8.067661258370802e-37	REACT:R-HSA-392518	Signal amplification	15.3	dorsal funiculus (white matter)
P2RY12	96	130	457	1774	5.241023146367401	6.019267630912361e-39	6.948904179408767	8.067661258370802e-37	REACT:R-HSA-392518	Signal amplification	16.3	dorsal medullary reticular nucleus
P2RY12	96	130	457	1774	5.241023146367401	6.019267630912361e-39	6.948904179408767	8.067661258370802e-37	REACT:R-HSA-392518	Signal amplification	17.5	dorsal motor vagal complex
P2RY12	96	130	457	1774	5.241023146367401	6.019267630912361e-39	6.948904179408767	8.067661258370802e-37	REACT:R-HSA-392518	Signal amplification	25.0	dorsal raphe nucleus
P2RY12	96	130	457	1774	5.241023146367401	6.019267630912361e-39	6.948904179408767	8.067661258370802e-37	REACT:R-HSA-392518	Signal amplification	9.2	dorsal tegmental nucleus
P2RY12	96	130	457	1774	5.241023146367401	6.019267630912361e-39	6.948904179408767	8.067661258370802e-37	REACT:R-HSA-392518	Signal amplification	15.7	dorsolateral tegmental area
P2RY12	96	130	457	1774	5.241023146367401	6.019267630912361e-39	6.948904179408767	8.067661258370802e-37	REACT:R-HSA-392518	Signal amplification	18.5	dorsomedial nucleus
P2RY12	96	130	457	1774	5.241023146367401	6.019267630912361e-39	6.948904179408767	8.067661258370802e-37	REACT:R-HSA-392518	Signal amplification	8.1	entorhinal gyrus
P2RY12	96	130	457	1774	5.241023146367401	6.019267630912361e-39	6.948904179408767	8.067661258370802e-37	REACT:R-HSA-392518	Signal amplification	5.3	flocculonodular lobe
P2RY12	96	130	457	1774	5.241023146367401	6.019267630912361e-39	6.948904179408767	8.067661258370802e-37	REACT:R-HSA-392518	Signal amplification	5.6	frontal eye field
P2RY12	96	130	457	1774	5.241023146367401	6.019267630912361e-39	6.948904179408767	8.067661258370802e-37	REACT:R-HSA-392518	Signal amplification	11.0	frontal operculum
P2RY12	96	130	457	1774	5.241023146367401	6.019267630912361e-39	6.948904179408767	8.067661258370802e-37	REACT:R-HSA-392518	Signal amplification	9.9	fusiform gyrus
P2RY12	96	130	457	1774	5.241023146367401	6.019267630912361e-39	6.948904179408767	8.067661258370802e-37	REACT:R-HSA-392518	Signal amplification	12.7	gigantocellular reticular nuclei, medullary
P2RY12	96	130	457	1774	5.241023146367401	6.019267630912361e-39	6.948904179408767	8.067661258370802e-37	REACT:R-HSA-392518	Signal amplification	11.3	gigantocellular reticular nuclei, pars
P2RY12	96	130	457	1774	5.241023146367401	6.019267630912361e-39	6.948904179408767	8.067661258370802e-37	REACT:R-HSA-392518	Signal amplification	14.5	globus pallidus, externus
P2RY12	96	130	457	1774	5.241023146367401	6.019267630912361e-39	6.948904179408767	8.067661258370802e-37	REACT:R-HSA-392518	Signal amplification	15.0	globus pallidus, internus
P2RY12	96	130	457	1774	5.241023146367401	6.019267630912361e-39	6.948904179408767	8.067661258370802e-37	REACT:R-HSA-392518	Signal amplification	11.5	habenula
P2RY12	96	130	457	1774	5.241023146367401	6.019267630912361e-39	6.948904179408767	8.067661258370802e-37	REACT:R-HSA-392518	Signal amplification	13.1	hippocampus
P2RY12	96	130	457	1774	5.241023146367401	6.019267630912361e-39	6.948904179408767	8.067661258370802e-37	REACT:R-HSA-392518	Signal amplification	11.5	hippocampus, CA1
P2RY12	96	130	457	1774	5.241023146367401	6.019267630912361e-39	6.948904179408767	8.067661258370802e-37	REACT:R-HSA-392518	Signal amplification	12.6	hippocampus, CA2
P2RY12	96	130	457	1774	5.241023146367401	6.019267630912361e-39	6.948904179408767	8.067661258370802e-37	REACT:R-HSA-392518	Signal amplification	8.2	hippocampus, CA3
P2RY12	96	130	457	1774	5.241023146367401	6.019267630912361e-39	6.948904179408767	8.067661258370802e-37	REACT:R-HSA-392518	Signal amplification	24.4	inferior colliculus
P2RY12	96	130	457	1774	5.241023146367401	6.019267630912361e-39	6.948904179408767	8.067661258370802e-37	REACT:R-HSA-392518	Signal amplification	7.0	inferior frontal gyrus, opercular
P2RY12	96	130	457	1774	5.241023146367401	6.019267630912361e-39	6.948904179408767	8.067661258370802e-37	REACT:R-HSA-392518	Signal amplification	15.1	inferior olive
P2RY12	96	130	457	1774	5.241023146367401	6.019267630912361e-39	6.948904179408767	8.067661258370802e-37	REACT:R-HSA-392518	Signal amplification	5.9	inferior parietal lobule
P2RY12	96	130	457	1774	5.241023146367401	6.019267630912361e-39	6.948904179408767	8.067661258370802e-37	REACT:R-HSA-392518	Signal amplification	8.5	inferior temporal gyrus
P2RY12	96	130	457	1774	5.241023146367401	6.019267630912361e-39	6.948904179408767	8.067661258370802e-37	REACT:R-HSA-392518	Signal amplification	6.0	intraparietal deep sulcus
P2RY12	96	130	457	1774	5.241023146367401	6.019267630912361e-39	6.948904179408767	8.067661258370802e-37	REACT:R-HSA-392518	Signal amplification	12.5	Kolliker-Fuse nucleus
P2RY12	96	130	457	1774	5.241023146367401	6.019267630912361e-39	6.948904179408767	8.067661258370802e-37	REACT:R-HSA-392518	Signal amplification	5.3	lateral amygdala
P2RY12	96	130	457	1774	5.241023146367401	6.019267630912361e-39	6.948904179408767	8.067661258370802e-37	REACT:R-HSA-392518	Signal amplification	23.1	lateral funiculus (white matter)
P2RY12	96	130	457	1774	5.241023146367401	6.019267630912361e-39	6.948904179408767	8.067661258370802e-37	REACT:R-HSA-392518	Signal amplification	5.9	lateral geniculate body
P2RY12	96	130	457	1774	5.241023146367401	6.019267630912361e-39	6.948904179408767	8.067661258370802e-37	REACT:R-HSA-392518	Signal amplification	16.0	lateral hypothalamic area
P2RY12	96	130	457	1774	5.241023146367401	6.019267630912361e-39	6.948904179408767	8.067661258370802e-37	REACT:R-HSA-392518	Signal amplification	9.8	lateral lemniscal nuclei
P2RY12	96	130	457	1774	5.241023146367401	6.019267630912361e-39	6.948904179408767	8.067661258370802e-37	REACT:R-HSA-392518	Signal amplification	22.0	lateral medullary reticular nucleus
P2RY12	96	130	457	1774	5.241023146367401	6.019267630912361e-39	6.948904179408767	8.067661258370802e-37	REACT:R-HSA-392518	Signal amplification	12.9	lateral parabrachial nucleus
P2RY12	96	130	457	1774	5.241023146367401	6.019267630912361e-39	6.948904179408767	8.067661258370802e-37	REACT:R-HSA-392518	Signal amplification	6.8	lateral thalamic nuclei
P2RY12	96	130	457	1774	5.241023146367401	6.019267630912361e-39	6.948904179408767	8.067661258370802e-37	REACT:R-HSA-392518	Signal amplification	13.6	lateral vestibular nucleus
P2RY12	96	130	457	1774	5.241023146367401	6.019267630912361e-39	6.948904179408767	8.067661258370802e-37	REACT:R-HSA-392518	Signal amplification	9.8	lingual gyrus
P2RY12	96	130	457	1774	5.241023146367401	6.019267630912361e-39	6.948904179408767	8.067661258370802e-37	REACT:R-HSA-392518	Signal amplification	14.0	locus coeruleus
P2RY12	96	130	457	1774	5.241023146367401	6.019267630912361e-39	6.948904179408767	8.067661258370802e-37	REACT:R-HSA-392518	Signal amplification	18.1	mammillary body
P2RY12	96	130	457	1774	5.241023146367401	6.019267630912361e-39	6.948904179408767	8.067661258370802e-37	REACT:R-HSA-392518	Signal amplification	10.5	medial dorsal thalamic nucleus
P2RY12	96	130	457	1774	5.241023146367401	6.019267630912361e-39	6.948904179408767	8.067661258370802e-37	REACT:R-HSA-392518	Signal amplification	8.3	medial geniculate body
P2RY12	96	130	457	1774	5.241023146367401	6.019267630912361e-39	6.948904179408767	8.067661258370802e-37	REACT:R-HSA-392518	Signal amplification	25.0	medial olivary nucleus
P2RY12	96	130	457	1774	5.241023146367401	6.019267630912361e-39	6.948904179408767	8.067661258370802e-37	REACT:R-HSA-392518	Signal amplification	14.4	medial parabrachial nucleus
P2RY12	96	130	457	1774	5.241023146367401	6.019267630912361e-39	6.948904179408767	8.067661258370802e-37	REACT:R-HSA-392518	Signal amplification	14.0	medial periolivary nuclei
P2RY12	96	130	457	1774	5.241023146367401	6.019267630912361e-39	6.948904179408767	8.067661258370802e-37	REACT:R-HSA-392518	Signal amplification	11.8	medial vestibular nucleus
P2RY12	96	130	457	1774	5.241023146367401	6.019267630912361e-39	6.948904179408767	8.067661258370802e-37	REACT:R-HSA-392518	Signal amplification	5.6	median raphe nucleus
P2RY12	96	130	457	1774	5.241023146367401	6.019267630912361e-39	6.948904179408767	8.067661258370802e-37	REACT:R-HSA-392518	Signal amplification	5.5	middle cingulate cortex
P2RY12	96	130	457	1774	5.241023146367401	6.019267630912361e-39	6.948904179408767	8.067661258370802e-37	REACT:R-HSA-392518	Signal amplification	7.4	middle temporal gyrus
P2RY12	96	130	457	1774	5.241023146367401	6.019267630912361e-39	6.948904179408767	8.067661258370802e-37	REACT:R-HSA-392518	Signal amplification	9.2	motor facial nucleus
P2RY12	96	130	457	1774	5.241023146367401	6.019267630912361e-39	6.948904179408767	8.067661258370802e-37	REACT:R-HSA-392518	Signal amplification	15.4	motor hypoglossal nucleus
P2RY12	96	130	457	1774	5.241023146367401	6.019267630912361e-39	6.948904179408767	8.067661258370802e-37	REACT:R-HSA-392518	Signal amplification	10.9	motor trigeminal nucleus
P2RY12	96	130	457	1774	5.241023146367401	6.019267630912361e-39	6.948904179408767	8.067661258370802e-37	REACT:R-HSA-392518	Signal amplification	10.2	nuclei of the trapezoid body
P2RY12	96	130	457	1774	5.241023146367401	6.019267630912361e-39	6.948904179408767	8.067661258370802e-37	REACT:R-HSA-392518	Signal amplification	14.0	nucleus accumbens
P2RY12	96	130	457	1774	5.241023146367401	6.019267630912361e-39	6.948904179408767	8.067661258370802e-37	REACT:R-HSA-392518	Signal amplification	16.0	nucleus ambiguus
P2RY12	96	130	457	1774	5.241023146367401	6.019267630912361e-39	6.948904179408767	8.067661258370802e-37	REACT:R-HSA-392518	Signal amplification	7.1	nucleus basalis of Meynert
P2RY12	96	130	457	1774	5.241023146367401	6.019267630912361e-39	6.948904179408767	8.067661258370802e-37	REACT:R-HSA-392518	Signal amplification	10.0	nucleus cuneatus
P2RY12	96	130	457	1774	5.241023146367401	6.019267630912361e-39	6.948904179408767	8.067661258370802e-37	REACT:R-HSA-392518	Signal amplification	11.1	nucleus gracilis
P2RY12	96	130	457	1774	5.241023146367401	6.019267630912361e-39	6.948904179408767	8.067661258370802e-37	REACT:R-HSA-392518	Signal amplification	18.1	nucleus of the diagonal band
P2RY12	96	130	457	1774	5.241023146367401	6.019267630912361e-39	6.948904179408767	8.067661258370802e-37	REACT:R-HSA-392518	Signal amplification	8.7	nucleus raphe magnus
P2RY12	96	130	457	1774	5.241023146367401	6.019267630912361e-39	6.948904179408767	8.067661258370802e-37	REACT:R-HSA-392518	Signal amplification	16.1	nucleus raphe obscurus
P2RY12	96	130	457	1774	5.241023146367401	6.019267630912361e-39	6.948904179408767	8.067661258370802e-37	REACT:R-HSA-392518	Signal amplification	17.9	nucleus raphe pallidus
P2RY12	96	130	457	1774	5.241023146367401	6.019267630912361e-39	6.948904179408767	8.067661258370802e-37	REACT:R-HSA-392518	Signal amplification	20.9	nucleus reuniens
P2RY12	96	130	457	1774	5.241023146367401	6.019267630912361e-39	6.948904179408767	8.067661258370802e-37	REACT:R-HSA-392518	Signal amplification	19.8	nucleus rhomboideus
P2RY12	96	130	457	1774	5.241023146367401	6.019267630912361e-39	6.948904179408767	8.067661258370802e-37	REACT:R-HSA-392518	Signal amplification	26.4	nucleus tractus solitarii
P2RY12	96	130	457	1774	5.241023146367401	6.019267630912361e-39	6.948904179408767	8.067661258370802e-37	REACT:R-HSA-392518	Signal amplification	4.6	occipital cortex
P2RY12	96	130	457	1774	5.241023146367401	6.019267630912361e-39	6.948904179408767	8.067661258370802e-37	REACT:R-HSA-392518	Signal amplification	8.5	occipital cortex (white matter)
P2RY12	96	130	457	1774	5.241023146367401	6.019267630912361e-39	6.948904179408767	8.067661258370802e-37	REACT:R-HSA-392518	Signal amplification	10.0	olfactory area
P2RY12	96	130	457	1774	5.241023146367401	6.019267630912361e-39	6.948904179408767	8.067661258370802e-37	REACT:R-HSA-392518	Signal amplification	9.9	olfactory tubercle
P2RY12	96	130	457	1774	5.241023146367401	6.019267630912361e-39	6.948904179408767	8.067661258370802e-37	REACT:R-HSA-392518	Signal amplification	7.1	orbitofrontal gyrus, anterior
P2RY12	96	130	457	1774	5.241023146367401	6.019267630912361e-39	6.948904179408767	8.067661258370802e-37	REACT:R-HSA-392518	Signal amplification	6.0	paracentral lobule, anterior
P2RY12	96	130	457	1774	5.241023146367401	6.019267630912361e-39	6.948904179408767	8.067661258370802e-37	REACT:R-HSA-392518	Signal amplification	4.4	paracentral lobule, posterior
P2RY12	96	130	457	1774	5.241023146367401	6.019267630912361e-39	6.948904179408767	8.067661258370802e-37	REACT:R-HSA-392518	Signal amplification	9.7	parahippocampal cortex
P2RY12	96	130	457	1774	5.241023146367401	6.019267630912361e-39	6.948904179408767	8.067661258370802e-37	REACT:R-HSA-392518	Signal amplification	13.5	parahippocampal cortex (white matter)
P2RY12	96	130	457	1774	5.241023146367401	6.019267630912361e-39	6.948904179408767	8.067661258370802e-37	REACT:R-HSA-392518	Signal amplification	17.1	paramedian reticular nucleus
P2RY12	96	130	457	1774	5.241023146367401	6.019267630912361e-39	6.948904179408767	8.067661258370802e-37	REACT:R-HSA-392518	Signal amplification	14.4	paraventricular nucleus
P2RY12	96	130	457	1774	5.241023146367401	6.019267630912361e-39	6.948904179408767	8.067661258370802e-37	REACT:R-HSA-392518	Signal amplification	6.9	parietal operculum
P2RY12	96	130	457	1774	5.241023146367401	6.019267630912361e-39	6.948904179408767	8.067661258370802e-37	REACT:R-HSA-392518	Signal amplification	5.7	parieto-insular cortex
P2RY12	96	130	457	1774	5.241023146367401	6.019267630912361e-39	6.948904179408767	8.067661258370802e-37	REACT:R-HSA-392518	Signal amplification	4.8	parieto-occipital transitional area
P2RY12	96	130	457	1774	5.241023146367401	6.019267630912361e-39	6.948904179408767	8.067661258370802e-37	REACT:R-HSA-392518	Signal amplification	16.7	parieto-temporal junction (white matter)
P2RY12	96	130	457	1774	5.241023146367401	6.019267630912361e-39	6.948904179408767	8.067661258370802e-37	REACT:R-HSA-392518	Signal amplification	12.2	parvicellular reticular nuclei
P2RY12	96	130	457	1774	5.241023146367401	6.019267630912361e-39	6.948904179408767	8.067661258370802e-37	REACT:R-HSA-392518	Signal amplification	17.0	parvicellular reticular nuclei, medullary
P2RY12	96	130	457	1774	5.241023146367401	6.019267630912361e-39	6.948904179408767	8.067661258370802e-37	REACT:R-HSA-392518	Signal amplification	20.3	pedunculopontine tegmental nucleus
P2RY12	96	130	457	1774	5.241023146367401	6.019267630912361e-39	6.948904179408767	8.067661258370802e-37	REACT:R-HSA-392518	Signal amplification	11.7	periaquaductal grey, anterior
P2RY12	96	130	457	1774	5.241023146367401	6.019267630912361e-39	6.948904179408767	8.067661258370802e-37	REACT:R-HSA-392518	Signal amplification	25.2	periaquaductal grey, dorsal
P2RY12	96	130	457	1774	5.241023146367401	6.019267630912361e-39	6.948904179408767	8.067661258370802e-37	REACT:R-HSA-392518	Signal amplification	12.8	periaquaductal grey, lateral
P2RY12	96	130	457	1774	5.241023146367401	6.019267630912361e-39	6.948904179408767	8.067661258370802e-37	REACT:R-HSA-392518	Signal amplification	11.6	perirhinal gyrus
P2RY12	96	130	457	1774	5.241023146367401	6.019267630912361e-39	6.948904179408767	8.067661258370802e-37	REACT:R-HSA-392518	Signal amplification	17.7	peritrigeminal nucleus
P2RY12	96	130	457	1774	5.241023146367401	6.019267630912361e-39	6.948904179408767	8.067661258370802e-37	REACT:R-HSA-392518	Signal amplification	11.5	piriform cortex
P2RY12	96	130	457	1774	5.241023146367401	6.019267630912361e-39	6.948904179408767	8.067661258370802e-37	REACT:R-HSA-392518	Signal amplification	14.6	pontine nuclei
P2RY12	96	130	457	1774	5.241023146367401	6.019267630912361e-39	6.948904179408767	8.067661258370802e-37	REACT:R-HSA-392518	Signal amplification	14.2	pontine raphe nucleus
P2RY12	96	130	457	1774	5.241023146367401	6.019267630912361e-39	6.948904179408767	8.067661258370802e-37	REACT:R-HSA-392518	Signal amplification	2.0	postcentral gyrus
P2RY12	96	130	457	1774	5.241023146367401	6.019267630912361e-39	6.948904179408767	8.067661258370802e-37	REACT:R-HSA-392518	Signal amplification	7.1	postcentral gyrus, dorsal
P2RY12	96	130	457	1774	5.241023146367401	6.019267630912361e-39	6.948904179408767	8.067661258370802e-37	REACT:R-HSA-392518	Signal amplification	7.6	postcentral gyrus, middle
P2RY12	96	130	457	1774	5.241023146367401	6.019267630912361e-39	6.948904179408767	8.067661258370802e-37	REACT:R-HSA-392518	Signal amplification	7.6	postcentral gyrus, ventral
P2RY12	96	130	457	1774	5.241023146367401	6.019267630912361e-39	6.948904179408767	8.067661258370802e-37	REACT:R-HSA-392518	Signal amplification	3.1	posterior cingulate cortex
P2RY12	96	130	457	1774	5.241023146367401	6.019267630912361e-39	6.948904179408767	8.067661258370802e-37	REACT:R-HSA-392518	Signal amplification	4.0	posterior cingulate cortex, dorsal
P2RY12	96	130	457	1774	5.241023146367401	6.019267630912361e-39	6.948904179408767	8.067661258370802e-37	REACT:R-HSA-392518	Signal amplification	7.3	posterior cingulate cortex, ventral
P2RY12	96	130	457	1774	5.241023146367401	6.019267630912361e-39	6.948904179408767	8.067661258370802e-37	REACT:R-HSA-392518	Signal amplification	7.7	posterior insular cortex
P2RY12	96	130	457	1774	5.241023146367401	6.019267630912361e-39	6.948904179408767	8.067661258370802e-37	REACT:R-HSA-392518	Signal amplification	2.5	posterior thalamic nucleus
P2RY12	96	130	457	1774	5.241023146367401	6.019267630912361e-39	6.948904179408767	8.067661258370802e-37	REACT:R-HSA-392518	Signal amplification	23.2	posteroventral cochlear nucleus
P2RY12	96	130	457	1774	5.241023146367401	6.019267630912361e-39	6.948904179408767	8.067661258370802e-37	REACT:R-HSA-392518	Signal amplification	2.0	precentral gyrus
P2RY12	96	130	457	1774	5.241023146367401	6.019267630912361e-39	6.948904179408767	8.067661258370802e-37	REACT:R-HSA-392518	Signal amplification	3.9	precentral gyrus, dorsal
P2RY12	96	130	457	1774	5.241023146367401	6.019267630912361e-39	6.948904179408767	8.067661258370802e-37	REACT:R-HSA-392518	Signal amplification	6.9	precentral gyrus, middle
P2RY12	96	130	457	1774	5.241023146367401	6.019267630912361e-39	6.948904179408767	8.067661258370802e-37	REACT:R-HSA-392518	Signal amplification	5.4	precentral gyrus, ventral
P2RY12	96	130	457	1774	5.241023146367401	6.019267630912361e-39	6.948904179408767	8.067661258370802e-37	REACT:R-HSA-392518	Signal amplification	5.3	precuneus
P2RY12	96	130	457	1774	5.241023146367401	6.019267630912361e-39	6.948904179408767	8.067661258370802e-37	REACT:R-HSA-392518	Signal amplification	6.9	premotor cortex, dorsal
P2RY12	96	130	457	1774	5.241023146367401	6.019267630912361e-39	6.948904179408767	8.067661258370802e-37	REACT:R-HSA-392518	Signal amplification	6.5	premotor cortex, ventral
P2RY12	96	130	457	1774	5.241023146367401	6.019267630912361e-39	6.948904179408767	8.067661258370802e-37	REACT:R-HSA-392518	Signal amplification	13.1	preoptic area
P2RY12	96	130	457	1774	5.241023146367401	6.019267630912361e-39	6.948904179408767	8.067661258370802e-37	REACT:R-HSA-392518	Signal amplification	24.2	prepositus hypoglossal nucleus
P2RY12	96	130	457	1774	5.241023146367401	6.019267630912361e-39	6.948904179408767	8.067661258370802e-37	REACT:R-HSA-392518	Signal amplification	15.2	pretectal area
P2RY12	96	130	457	1774	5.241023146367401	6.019267630912361e-39	6.948904179408767	8.067661258370802e-37	REACT:R-HSA-392518	Signal amplification	12.4	principal sensory trigeminal nucleus
P2RY12	96	130	457	1774	5.241023146367401	6.019267630912361e-39	6.948904179408767	8.067661258370802e-37	REACT:R-HSA-392518	Signal amplification	8.0	pulvinar
P2RY12	96	130	457	1774	5.241023146367401	6.019267630912361e-39	6.948904179408767	8.067661258370802e-37	REACT:R-HSA-392518	Signal amplification	10.3	putamen
P2RY12	96	130	457	1774	5.241023146367401	6.019267630912361e-39	6.948904179408767	8.067661258370802e-37	REACT:R-HSA-392518	Signal amplification	17.4	red nucleus
P2RY12	96	130	457	1774	5.241023146367401	6.019267630912361e-39	6.948904179408767	8.067661258370802e-37	REACT:R-HSA-392518	Signal amplification	7.8	reticular pontine nucleus, caudal
P2RY12	96	130	457	1774	5.241023146367401	6.019267630912361e-39	6.948904179408767	8.067661258370802e-37	REACT:R-HSA-392518	Signal amplification	13.1	reticular pontine nucleus, oral
P2RY12	96	130	457	1774	5.241023146367401	6.019267630912361e-39	6.948904179408767	8.067661258370802e-37	REACT:R-HSA-392518	Signal amplification	8.5	reticulotegmental nucleus
P2RY12	96	130	457	1774	5.241023146367401	6.019267630912361e-39	6.948904179408767	8.067661258370802e-37	REACT:R-HSA-392518	Signal amplification	4.3	retrosplenial cortex
P2RY12	96	130	457	1774	5.241023146367401	6.019267630912361e-39	6.948904179408767	8.067661258370802e-37	REACT:R-HSA-392518	Signal amplification	16.3	septal nuclei
P2RY12	96	130	457	1774	5.241023146367401	6.019267630912361e-39	6.948904179408767	8.067661258370802e-37	REACT:R-HSA-392518	Signal amplification	2.1	somatomor cortex, precentral gyrus (white matter)
P2RY12	96	130	457	1774	5.241023146367401	6.019267630912361e-39	6.948904179408767	8.067661258370802e-37	REACT:R-HSA-392518	Signal amplification	3.5	somatosensory cortex, postcentral gyrus, ventral (white matter)
P2RY12	96	130	457	1774	5.241023146367401	6.019267630912361e-39	6.948904179408767	8.067661258370802e-37	REACT:R-HSA-392518	Signal amplification	12.6	spinal trigeminal nucleus, caudal
P2RY12	96	130	457	1774	5.241023146367401	6.019267630912361e-39	6.948904179408767	8.067661258370802e-37	REACT:R-HSA-392518	Signal amplification	17.4	spinal trigeminal nucleus, interpolar
P2RY12	96	130	457	1774	5.241023146367401	6.019267630912361e-39	6.948904179408767	8.067661258370802e-37	REACT:R-HSA-392518	Signal amplification	13.5	spinal trigeminal nucleus, oral
P2RY12	96	130	457	1774	5.241023146367401	6.019267630912361e-39	6.948904179408767	8.067661258370802e-37	REACT:R-HSA-392518	Signal amplification	14.7	spinal vestibular nucleus
P2RY12	96	130	457	1774	5.241023146367401	6.019267630912361e-39	6.948904179408767	8.067661258370802e-37	REACT:R-HSA-392518	Signal amplification	12.6	stria terminalis, bed nucleus
P2RY12	96	130	457	1774	5.241023146367401	6.019267630912361e-39	6.948904179408767	8.067661258370802e-37	REACT:R-HSA-392518	Signal amplification	8.0	subcentral gyrus, S2
P2RY12	96	130	457	1774	5.241023146367401	6.019267630912361e-39	6.948904179408767	8.067661258370802e-37	REACT:R-HSA-392518	Signal amplification	16.6	subcoeruleus area
P2RY12	96	130	457	1774	5.241023146367401	6.019267630912361e-39	6.948904179408767	8.067661258370802e-37	REACT:R-HSA-392518	Signal amplification	10.9	subiculum
P2RY12	96	130	457	1774	5.241023146367401	6.019267630912361e-39	6.948904179408767	8.067661258370802e-37	REACT:R-HSA-392518	Signal amplification	22.5	substantia nigra
P2RY12	96	130	457	1774	5.241023146367401	6.019267630912361e-39	6.948904179408767	8.067661258370802e-37	REACT:R-HSA-392518	Signal amplification	11.3	subthalamic nucleus
P2RY12	96	130	457	1774	5.241023146367401	6.019267630912361e-39	6.948904179408767	8.067661258370802e-37	REACT:R-HSA-392518	Signal amplification	18.0	superior colliculus
P2RY12	96	130	457	1774	5.241023146367401	6.019267630912361e-39	6.948904179408767	8.067661258370802e-37	REACT:R-HSA-392518	Signal amplification	13.1	superior olive
P2RY12	96	130	457	1774	5.241023146367401	6.019267630912361e-39	6.948904179408767	8.067661258370802e-37	REACT:R-HSA-392518	Signal amplification	5.5	superior parietal lobule
P2RY12	96	130	457	1774	5.241023146367401	6.019267630912361e-39	6.948904179408767	8.067661258370802e-37	REACT:R-HSA-392518	Signal amplification	7.6	superior temporal gyrus
P2RY12	96	130	457	1774	5.241023146367401	6.019267630912361e-39	6.948904179408767	8.067661258370802e-37	REACT:R-HSA-392518	Signal amplification	16.0	superior vestibular nucleus
P2RY12	96	130	457	1774	5.241023146367401	6.019267630912361e-39	6.948904179408767	8.067661258370802e-37	REACT:R-HSA-392518	Signal amplification	4.8	supplementary motor cortex
P2RY12	96	130	457	1774	5.241023146367401	6.019267630912361e-39	6.948904179408767	8.067661258370802e-37	REACT:R-HSA-392518	Signal amplification	6.2	supramarginal gyrus
P2RY12	96	130	457	1774	5.241023146367401	6.019267630912361e-39	6.948904179408767	8.067661258370802e-37	REACT:R-HSA-392518	Signal amplification	24.9	supraoptic nucleus
P2RY12	96	130	457	1774	5.241023146367401	6.019267630912361e-39	6.948904179408767	8.067661258370802e-37	REACT:R-HSA-392518	Signal amplification	11.4	temporal pole
P2RY12	96	130	457	1774	5.241023146367401	6.019267630912361e-39	6.948904179408767	8.067661258370802e-37	REACT:R-HSA-392518	Signal amplification	10.1	temporal white matter
P2RY12	96	130	457	1774	5.241023146367401	6.019267630912361e-39	6.948904179408767	8.067661258370802e-37	REACT:R-HSA-392518	Signal amplification	7.6	temporo-insular cortex, parainsular gyrus
P2RY12	96	130	457	1774	5.241023146367401	6.019267630912361e-39	6.948904179408767	8.067661258370802e-37	REACT:R-HSA-392518	Signal amplification	11.6	temporo-occipital transitional zone
P2RY12	96	130	457	1774	5.241023146367401	6.019267630912361e-39	6.948904179408767	8.067661258370802e-37	REACT:R-HSA-392518	Signal amplification	8.2	transversal temporal gyrus, anterior
P2RY12	96	130	457	1774	5.241023146367401	6.019267630912361e-39	6.948904179408767	8.067661258370802e-37	REACT:R-HSA-392518	Signal amplification	6.8	transversal temporal gyrus, posterior
P2RY12	96	130	457	1774	5.241023146367401	6.019267630912361e-39	6.948904179408767	8.067661258370802e-37	REACT:R-HSA-392518	Signal amplification	10.4	ventral medullary reticular nucleus
P2RY12	96	130	457	1774	5.241023146367401	6.019267630912361e-39	6.948904179408767	8.067661258370802e-37	REACT:R-HSA-392518	Signal amplification	11.9	ventral periolivary nuclei
P2RY12	96	130	457	1774	5.241023146367401	6.019267630912361e-39	6.948904179408767	8.067661258370802e-37	REACT:R-HSA-392518	Signal amplification	5.1	ventral posterolateral thalamic nucleus
P2RY12	96	130	457	1774	5.241023146367401	6.019267630912361e-39	6.948904179408767	8.067661258370802e-37	REACT:R-HSA-392518	Signal amplification	5.5	ventral posteromedial thalamic nucleus
P2RY12	96	130	457	1774	5.241023146367401	6.019267630912361e-39	6.948904179408767	8.067661258370802e-37	REACT:R-HSA-392518	Signal amplification	21.6	ventral tegmental area
P2RY12	96	130	457	1774	5.241023146367401	6.019267630912361e-39	6.948904179408767	8.067661258370802e-37	REACT:R-HSA-392518	Signal amplification	11.4	ventral thalamic nuclei
P2RY12	96	130	457	1774	5.241023146367401	6.019267630912361e-39	6.948904179408767	8.067661258370802e-37	REACT:R-HSA-392518	Signal amplification	22.9	ventrolateral medulla, A1-C1 cell groups
P2RY12	96	130	457	1774	5.241023146367401	6.019267630912361e-39	6.948904179408767	8.067661258370802e-37	REACT:R-HSA-392518	Signal amplification	10.8	ventrolateral tegmental area, A5 NE cell group
P2RY12	96	130	457	1774	5.241023146367401	6.019267630912361e-39	6.948904179408767	8.067661258370802e-37	REACT:R-HSA-392518	Signal amplification	18.8	ventromedial nucleus
P2RY12	96	130	457	1774	5.241023146367401	6.019267630912361e-39	6.948904179408767	8.067661258370802e-37	REACT:R-HSA-392518	Signal amplification	5.2	vermis
P2RY12	96	130	457	1774	5.241023146367401	6.019267630912361e-39	6.948904179408767	8.067661258370802e-37	REACT:R-HSA-392518	Signal amplification	7.9	zona incerta
P2RY12	96	130	457	1774	5.241023146367401	6.019267630912361e-39	6.948904179408767	8.067661258370802e-37	REACT:R-HSA-372790	Signaling by GPCR	7.7	amygdala
P2RY12	96	130	457	1774	5.241023146367401	6.019267630912361e-39	6.948904179408767	8.067661258370802e-37	REACT:R-HSA-372790	Signaling by GPCR	6.3	angular gyrus
P2RY12	96	130	457	1774	5.241023146367401	6.019267630912361e-39	6.948904179408767	8.067661258370802e-37	REACT:R-HSA-372790	Signaling by GPCR	6.5	angular gyrus (white matter)
P2RY12	96	130	457	1774	5.241023146367401	6.019267630912361e-39	6.948904179408767	8.067661258370802e-37	REACT:R-HSA-372790	Signaling by GPCR	7.0	anterior cingulate cortex, supragenual-dorsal
P2RY12	96	130	457	1774	5.241023146367401	6.019267630912361e-39	6.948904179408767	8.067661258370802e-37	REACT:R-HSA-372790	Signaling by GPCR	5.4	anterior cingulate cortex, supragenual-ventral
P2RY12	96	130	457	1774	5.241023146367401	6.019267630912361e-39	6.948904179408767	8.067661258370802e-37	REACT:R-HSA-372790	Signaling by GPCR	20.0	anterior cochlear nucleus, ventral
P2RY12	96	130	457	1774	5.241023146367401	6.019267630912361e-39	6.948904179408767	8.067661258370802e-37	REACT:R-HSA-372790	Signaling by GPCR	29.1	anterior funiculus (white matter)
P2RY12	96	130	457	1774	5.241023146367401	6.019267630912361e-39	6.948904179408767	8.067661258370802e-37	REACT:R-HSA-372790	Signaling by GPCR	6.9	anterior insular cortex, dorsal
P2RY12	96	130	457	1774	5.241023146367401	6.019267630912361e-39	6.948904179408767	8.067661258370802e-37	REACT:R-HSA-372790	Signaling by GPCR	7.9	anterior insular cortex, ventral
P2RY12	96	130	457	1774	5.241023146367401	6.019267630912361e-39	6.948904179408767	8.067661258370802e-37	REACT:R-HSA-372790	Signaling by GPCR	7.2	anterior thalamic nucleus, ventral
P2RY12	96	130	457	1774	5.241023146367401	6.019267630912361e-39	6.948904179408767	8.067661258370802e-37	REACT:R-HSA-372790	Signaling by GPCR	11.9	arcuate nucleus
P2RY12	96	130	457	1774	5.241023146367401	6.019267630912361e-39	6.948904179408767	8.067661258370802e-37	REACT:R-HSA-372790	Signaling by GPCR	5.0	area parastriata, inferior
P2RY12	96	130	457	1774	5.241023146367401	6.019267630912361e-39	6.948904179408767	8.067661258370802e-37	REACT:R-HSA-372790	Signaling by GPCR	7.7	area parastriata, parietal
P2RY12	96	130	457	1774	5.241023146367401	6.019267630912361e-39	6.948904179408767	8.067661258370802e-37	REACT:R-HSA-372790	Signaling by GPCR	3.4	area parastriata, superior
P2RY12	96	130	457	1774	5.241023146367401	6.019267630912361e-39	6.948904179408767	8.067661258370802e-37	REACT:R-HSA-372790	Signaling by GPCR	4.9	area parastriata, temporal
P2RY12	96	130	457	1774	5.241023146367401	6.019267630912361e-39	6.948904179408767	8.067661258370802e-37	REACT:R-HSA-372790	Signaling by GPCR	6.3	area postrema
P2RY12	96	130	457	1774	5.241023146367401	6.019267630912361e-39	6.948904179408767	8.067661258370802e-37	REACT:R-HSA-372790	Signaling by GPCR	7.3	area striata
P2RY12	96	130	457	1774	5.241023146367401	6.019267630912361e-39	6.948904179408767	8.067661258370802e-37	REACT:R-HSA-372790	Signaling by GPCR	16.1	area striata (white matter)
P2RY12	96	130	457	1774	5.241023146367401	6.019267630912361e-39	6.948904179408767	8.067661258370802e-37	REACT:R-HSA-372790	Signaling by GPCR	5.8	basal amygdala
P2RY12	96	130	457	1774	5.241023146367401	6.019267630912361e-39	6.948904179408767	8.067661258370802e-37	REACT:R-HSA-372790	Signaling by GPCR	12.8	caudate nucleus
P2RY12	96	130	457	1774	5.241023146367401	6.019267630912361e-39	6.948904179408767	8.067661258370802e-37	REACT:R-HSA-372790	Signaling by GPCR	6.0	central amygdala
P2RY12	96	130	457	1774	5.241023146367401	6.019267630912361e-39	6.948904179408767	8.067661258370802e-37	REACT:R-HSA-372790	Signaling by GPCR	6.1	centromedial thalamic nucleus
P2RY12	96	130	457	1774	5.241023146367401	6.019267630912361e-39	6.948904179408767	8.067661258370802e-37	REACT:R-HSA-372790	Signaling by GPCR	6.2	cerebellar cortex
P2RY12	96	130	457	1774	5.241023146367401	6.019267630912361e-39	6.948904179408767	8.067661258370802e-37	REACT:R-HSA-372790	Signaling by GPCR	17.8	cerebellar nuclei
P2RY12	96	130	457	1774	5.241023146367401	6.019267630912361e-39	6.948904179408767	8.067661258370802e-37	REACT:R-HSA-372790	Signaling by GPCR	24.0	cerebellar white matter
P2RY12	96	130	457	1774	5.241023146367401	6.019267630912361e-39	6.948904179408767	8.067661258370802e-37	REACT:R-HSA-372790	Signaling by GPCR	27.0	cervical spinal cord, central gray
P2RY12	96	130	457	1774	5.241023146367401	6.019267630912361e-39	6.948904179408767	8.067661258370802e-37	REACT:R-HSA-372790	Signaling by GPCR	30.2	cervical spinal cord, dorsal horn
P2RY12	96	130	457	1774	5.241023146367401	6.019267630912361e-39	6.948904179408767	8.067661258370802e-37	REACT:R-HSA-372790	Signaling by GPCR	17.9	cervical spinal cord, ventral horn
P2RY12	96	130	457	1774	5.241023146367401	6.019267630912361e-39	6.948904179408767	8.067661258370802e-37	REACT:R-HSA-372790	Signaling by GPCR	3.9	choroid plexus
P2RY12	96	130	457	1774	5.241023146367401	6.019267630912361e-39	6.948904179408767	8.067661258370802e-37	REACT:R-HSA-372790	Signaling by GPCR	8.4	claustrum
P2RY12	96	130	457	1774	5.241023146367401	6.019267630912361e-39	6.948904179408767	8.067661258370802e-37	REACT:R-HSA-372790	Signaling by GPCR	20.6	corpus callosum, genu (white matter)
P2RY12	96	130	457	1774	5.241023146367401	6.019267630912361e-39	6.948904179408767	8.067661258370802e-37	REACT:R-HSA-372790	Signaling by GPCR	20.9	corpus callosum, splenium (white matter)
P2RY12	96	130	457	1774	5.241023146367401	6.019267630912361e-39	6.948904179408767	8.067661258370802e-37	REACT:R-HSA-372790	Signaling by GPCR	7.7	corticomedial amygdala
P2RY12	96	130	457	1774	5.241023146367401	6.019267630912361e-39	6.948904179408767	8.067661258370802e-37	REACT:R-HSA-372790	Signaling by GPCR	18.9	cuneiform nucleus
P2RY12	96	130	457	1774	5.241023146367401	6.019267630912361e-39	6.948904179408767	8.067661258370802e-37	REACT:R-HSA-372790	Signaling by GPCR	7.8	dentate gyrus
P2RY12	96	130	457	1774	5.241023146367401	6.019267630912361e-39	6.948904179408767	8.067661258370802e-37	REACT:R-HSA-372790	Signaling by GPCR	12.6	dorsal cochlear nucleus
P2RY12	96	130	457	1774	5.241023146367401	6.019267630912361e-39	6.948904179408767	8.067661258370802e-37	REACT:R-HSA-372790	Signaling by GPCR	15.3	dorsal funiculus (white matter)
P2RY12	96	130	457	1774	5.241023146367401	6.019267630912361e-39	6.948904179408767	8.067661258370802e-37	REACT:R-HSA-372790	Signaling by GPCR	16.3	dorsal medullary reticular nucleus
P2RY12	96	130	457	1774	5.241023146367401	6.019267630912361e-39	6.948904179408767	8.067661258370802e-37	REACT:R-HSA-372790	Signaling by GPCR	17.5	dorsal motor vagal complex
P2RY12	96	130	457	1774	5.241023146367401	6.019267630912361e-39	6.948904179408767	8.067661258370802e-37	REACT:R-HSA-372790	Signaling by GPCR	25.0	dorsal raphe nucleus
P2RY12	96	130	457	1774	5.241023146367401	6.019267630912361e-39	6.948904179408767	8.067661258370802e-37	REACT:R-HSA-372790	Signaling by GPCR	9.2	dorsal tegmental nucleus
P2RY12	96	130	457	1774	5.241023146367401	6.019267630912361e-39	6.948904179408767	8.067661258370802e-37	REACT:R-HSA-372790	Signaling by GPCR	15.7	dorsolateral tegmental area
P2RY12	96	130	457	1774	5.241023146367401	6.019267630912361e-39	6.948904179408767	8.067661258370802e-37	REACT:R-HSA-372790	Signaling by GPCR	18.5	dorsomedial nucleus
P2RY12	96	130	457	1774	5.241023146367401	6.019267630912361e-39	6.948904179408767	8.067661258370802e-37	REACT:R-HSA-372790	Signaling by GPCR	8.1	entorhinal gyrus
P2RY12	96	130	457	1774	5.241023146367401	6.019267630912361e-39	6.948904179408767	8.067661258370802e-37	REACT:R-HSA-372790	Signaling by GPCR	5.3	flocculonodular lobe
P2RY12	96	130	457	1774	5.241023146367401	6.019267630912361e-39	6.948904179408767	8.067661258370802e-37	REACT:R-HSA-372790	Signaling by GPCR	5.6	frontal eye field
P2RY12	96	130	457	1774	5.241023146367401	6.019267630912361e-39	6.948904179408767	8.067661258370802e-37	REACT:R-HSA-372790	Signaling by GPCR	11.0	frontal operculum
P2RY12	96	130	457	1774	5.241023146367401	6.019267630912361e-39	6.948904179408767	8.067661258370802e-37	REACT:R-HSA-372790	Signaling by GPCR	9.9	fusiform gyrus
P2RY12	96	130	457	1774	5.241023146367401	6.019267630912361e-39	6.948904179408767	8.067661258370802e-37	REACT:R-HSA-372790	Signaling by GPCR	12.7	gigantocellular reticular nuclei, medullary
P2RY12	96	130	457	1774	5.241023146367401	6.019267630912361e-39	6.948904179408767	8.067661258370802e-37	REACT:R-HSA-372790	Signaling by GPCR	11.3	gigantocellular reticular nuclei, pars
P2RY12	96	130	457	1774	5.241023146367401	6.019267630912361e-39	6.948904179408767	8.067661258370802e-37	REACT:R-HSA-372790	Signaling by GPCR	14.5	globus pallidus, externus
P2RY12	96	130	457	1774	5.241023146367401	6.019267630912361e-39	6.948904179408767	8.067661258370802e-37	REACT:R-HSA-372790	Signaling by GPCR	15.0	globus pallidus, internus
P2RY12	96	130	457	1774	5.241023146367401	6.019267630912361e-39	6.948904179408767	8.067661258370802e-37	REACT:R-HSA-372790	Signaling by GPCR	11.5	habenula
P2RY12	96	130	457	1774	5.241023146367401	6.019267630912361e-39	6.948904179408767	8.067661258370802e-37	REACT:R-HSA-372790	Signaling by GPCR	13.1	hippocampus
P2RY12	96	130	457	1774	5.241023146367401	6.019267630912361e-39	6.948904179408767	8.067661258370802e-37	REACT:R-HSA-372790	Signaling by GPCR	11.5	hippocampus, CA1
P2RY12	96	130	457	1774	5.241023146367401	6.019267630912361e-39	6.948904179408767	8.067661258370802e-37	REACT:R-HSA-372790	Signaling by GPCR	12.6	hippocampus, CA2
P2RY12	96	130	457	1774	5.241023146367401	6.019267630912361e-39	6.948904179408767	8.067661258370802e-37	REACT:R-HSA-372790	Signaling by GPCR	8.2	hippocampus, CA3
P2RY12	96	130	457	1774	5.241023146367401	6.019267630912361e-39	6.948904179408767	8.067661258370802e-37	REACT:R-HSA-372790	Signaling by GPCR	24.4	inferior colliculus
P2RY12	96	130	457	1774	5.241023146367401	6.019267630912361e-39	6.948904179408767	8.067661258370802e-37	REACT:R-HSA-372790	Signaling by GPCR	7.0	inferior frontal gyrus, opercular
P2RY12	96	130	457	1774	5.241023146367401	6.019267630912361e-39	6.948904179408767	8.067661258370802e-37	REACT:R-HSA-372790	Signaling by GPCR	15.1	inferior olive
P2RY12	96	130	457	1774	5.241023146367401	6.019267630912361e-39	6.948904179408767	8.067661258370802e-37	REACT:R-HSA-372790	Signaling by GPCR	5.9	inferior parietal lobule
P2RY12	96	130	457	1774	5.241023146367401	6.019267630912361e-39	6.948904179408767	8.067661258370802e-37	REACT:R-HSA-372790	Signaling by GPCR	8.5	inferior temporal gyrus
P2RY12	96	130	457	1774	5.241023146367401	6.019267630912361e-39	6.948904179408767	8.067661258370802e-37	REACT:R-HSA-372790	Signaling by GPCR	6.0	intraparietal deep sulcus
P2RY12	96	130	457	1774	5.241023146367401	6.019267630912361e-39	6.948904179408767	8.067661258370802e-37	REACT:R-HSA-372790	Signaling by GPCR	12.5	Kolliker-Fuse nucleus
P2RY12	96	130	457	1774	5.241023146367401	6.019267630912361e-39	6.948904179408767	8.067661258370802e-37	REACT:R-HSA-372790	Signaling by GPCR	5.3	lateral amygdala
P2RY12	96	130	457	1774	5.241023146367401	6.019267630912361e-39	6.948904179408767	8.067661258370802e-37	REACT:R-HSA-372790	Signaling by GPCR	23.1	lateral funiculus (white matter)
P2RY12	96	130	457	1774	5.241023146367401	6.019267630912361e-39	6.948904179408767	8.067661258370802e-37	REACT:R-HSA-372790	Signaling by GPCR	5.9	lateral geniculate body
P2RY12	96	130	457	1774	5.241023146367401	6.019267630912361e-39	6.948904179408767	8.067661258370802e-37	REACT:R-HSA-372790	Signaling by GPCR	16.0	lateral hypothalamic area
P2RY12	96	130	457	1774	5.241023146367401	6.019267630912361e-39	6.948904179408767	8.067661258370802e-37	REACT:R-HSA-372790	Signaling by GPCR	9.8	lateral lemniscal nuclei
P2RY12	96	130	457	1774	5.241023146367401	6.019267630912361e-39	6.948904179408767	8.067661258370802e-37	REACT:R-HSA-372790	Signaling by GPCR	22.0	lateral medullary reticular nucleus
P2RY12	96	130	457	1774	5.241023146367401	6.019267630912361e-39	6.948904179408767	8.067661258370802e-37	REACT:R-HSA-372790	Signaling by GPCR	12.9	lateral parabrachial nucleus
P2RY12	96	130	457	1774	5.241023146367401	6.019267630912361e-39	6.948904179408767	8.067661258370802e-37	REACT:R-HSA-372790	Signaling by GPCR	6.8	lateral thalamic nuclei
P2RY12	96	130	457	1774	5.241023146367401	6.019267630912361e-39	6.948904179408767	8.067661258370802e-37	REACT:R-HSA-372790	Signaling by GPCR	13.6	lateral vestibular nucleus
P2RY12	96	130	457	1774	5.241023146367401	6.019267630912361e-39	6.948904179408767	8.067661258370802e-37	REACT:R-HSA-372790	Signaling by GPCR	9.8	lingual gyrus
P2RY12	96	130	457	1774	5.241023146367401	6.019267630912361e-39	6.948904179408767	8.067661258370802e-37	REACT:R-HSA-372790	Signaling by GPCR	14.0	locus coeruleus
P2RY12	96	130	457	1774	5.241023146367401	6.019267630912361e-39	6.948904179408767	8.067661258370802e-37	REACT:R-HSA-372790	Signaling by GPCR	18.1	mammillary body
P2RY12	96	130	457	1774	5.241023146367401	6.019267630912361e-39	6.948904179408767	8.067661258370802e-37	REACT:R-HSA-372790	Signaling by GPCR	10.5	medial dorsal thalamic nucleus
P2RY12	96	130	457	1774	5.241023146367401	6.019267630912361e-39	6.948904179408767	8.067661258370802e-37	REACT:R-HSA-372790	Signaling by GPCR	8.3	medial geniculate body
P2RY12	96	130	457	1774	5.241023146367401	6.019267630912361e-39	6.948904179408767	8.067661258370802e-37	REACT:R-HSA-372790	Signaling by GPCR	25.0	medial olivary nucleus
P2RY12	96	130	457	1774	5.241023146367401	6.019267630912361e-39	6.948904179408767	8.067661258370802e-37	REACT:R-HSA-372790	Signaling by GPCR	14.4	medial parabrachial nucleus
P2RY12	96	130	457	1774	5.241023146367401	6.019267630912361e-39	6.948904179408767	8.067661258370802e-37	REACT:R-HSA-372790	Signaling by GPCR	14.0	medial periolivary nuclei
P2RY12	96	130	457	1774	5.241023146367401	6.019267630912361e-39	6.948904179408767	8.067661258370802e-37	REACT:R-HSA-372790	Signaling by GPCR	11.8	medial vestibular nucleus
P2RY12	96	130	457	1774	5.241023146367401	6.019267630912361e-39	6.948904179408767	8.067661258370802e-37	REACT:R-HSA-372790	Signaling by GPCR	5.6	median raphe nucleus
P2RY12	96	130	457	1774	5.241023146367401	6.019267630912361e-39	6.948904179408767	8.067661258370802e-37	REACT:R-HSA-372790	Signaling by GPCR	5.5	middle cingulate cortex
P2RY12	96	130	457	1774	5.241023146367401	6.019267630912361e-39	6.948904179408767	8.067661258370802e-37	REACT:R-HSA-372790	Signaling by GPCR	7.4	middle temporal gyrus
P2RY12	96	130	457	1774	5.241023146367401	6.019267630912361e-39	6.948904179408767	8.067661258370802e-37	REACT:R-HSA-372790	Signaling by GPCR	9.2	motor facial nucleus
P2RY12	96	130	457	1774	5.241023146367401	6.019267630912361e-39	6.948904179408767	8.067661258370802e-37	REACT:R-HSA-372790	Signaling by GPCR	15.4	motor hypoglossal nucleus
P2RY12	96	130	457	1774	5.241023146367401	6.019267630912361e-39	6.948904179408767	8.067661258370802e-37	REACT:R-HSA-372790	Signaling by GPCR	10.9	motor trigeminal nucleus
P2RY12	96	130	457	1774	5.241023146367401	6.019267630912361e-39	6.948904179408767	8.067661258370802e-37	REACT:R-HSA-372790	Signaling by GPCR	10.2	nuclei of the trapezoid body
P2RY12	96	130	457	1774	5.241023146367401	6.019267630912361e-39	6.948904179408767	8.067661258370802e-37	REACT:R-HSA-372790	Signaling by GPCR	14.0	nucleus accumbens
P2RY12	96	130	457	1774	5.241023146367401	6.019267630912361e-39	6.948904179408767	8.067661258370802e-37	REACT:R-HSA-372790	Signaling by GPCR	16.0	nucleus ambiguus
P2RY12	96	130	457	1774	5.241023146367401	6.019267630912361e-39	6.948904179408767	8.067661258370802e-37	REACT:R-HSA-372790	Signaling by GPCR	7.1	nucleus basalis of Meynert
P2RY12	96	130	457	1774	5.241023146367401	6.019267630912361e-39	6.948904179408767	8.067661258370802e-37	REACT:R-HSA-372790	Signaling by GPCR	10.0	nucleus cuneatus
P2RY12	96	130	457	1774	5.241023146367401	6.019267630912361e-39	6.948904179408767	8.067661258370802e-37	REACT:R-HSA-372790	Signaling by GPCR	11.1	nucleus gracilis
P2RY12	96	130	457	1774	5.241023146367401	6.019267630912361e-39	6.948904179408767	8.067661258370802e-37	REACT:R-HSA-372790	Signaling by GPCR	18.1	nucleus of the diagonal band
P2RY12	96	130	457	1774	5.241023146367401	6.019267630912361e-39	6.948904179408767	8.067661258370802e-37	REACT:R-HSA-372790	Signaling by GPCR	8.7	nucleus raphe magnus
P2RY12	96	130	457	1774	5.241023146367401	6.019267630912361e-39	6.948904179408767	8.067661258370802e-37	REACT:R-HSA-372790	Signaling by GPCR	16.1	nucleus raphe obscurus
P2RY12	96	130	457	1774	5.241023146367401	6.019267630912361e-39	6.948904179408767	8.067661258370802e-37	REACT:R-HSA-372790	Signaling by GPCR	17.9	nucleus raphe pallidus
P2RY12	96	130	457	1774	5.241023146367401	6.019267630912361e-39	6.948904179408767	8.067661258370802e-37	REACT:R-HSA-372790	Signaling by GPCR	20.9	nucleus reuniens
P2RY12	96	130	457	1774	5.241023146367401	6.019267630912361e-39	6.948904179408767	8.067661258370802e-37	REACT:R-HSA-372790	Signaling by GPCR	19.8	nucleus rhomboideus
P2RY12	96	130	457	1774	5.241023146367401	6.019267630912361e-39	6.948904179408767	8.067661258370802e-37	REACT:R-HSA-372790	Signaling by GPCR	26.4	nucleus tractus solitarii
P2RY12	96	130	457	1774	5.241023146367401	6.019267630912361e-39	6.948904179408767	8.067661258370802e-37	REACT:R-HSA-372790	Signaling by GPCR	4.6	occipital cortex
P2RY12	96	130	457	1774	5.241023146367401	6.019267630912361e-39	6.948904179408767	8.067661258370802e-37	REACT:R-HSA-372790	Signaling by GPCR	8.5	occipital cortex (white matter)
P2RY12	96	130	457	1774	5.241023146367401	6.019267630912361e-39	6.948904179408767	8.067661258370802e-37	REACT:R-HSA-372790	Signaling by GPCR	10.0	olfactory area
P2RY12	96	130	457	1774	5.241023146367401	6.019267630912361e-39	6.948904179408767	8.067661258370802e-37	REACT:R-HSA-372790	Signaling by GPCR	9.9	olfactory tubercle
P2RY12	96	130	457	1774	5.241023146367401	6.019267630912361e-39	6.948904179408767	8.067661258370802e-37	REACT:R-HSA-372790	Signaling by GPCR	7.1	orbitofrontal gyrus, anterior
P2RY12	96	130	457	1774	5.241023146367401	6.019267630912361e-39	6.948904179408767	8.067661258370802e-37	REACT:R-HSA-372790	Signaling by GPCR	6.0	paracentral lobule, anterior
P2RY12	96	130	457	1774	5.241023146367401	6.019267630912361e-39	6.948904179408767	8.067661258370802e-37	REACT:R-HSA-372790	Signaling by GPCR	4.4	paracentral lobule, posterior
P2RY12	96	130	457	1774	5.241023146367401	6.019267630912361e-39	6.948904179408767	8.067661258370802e-37	REACT:R-HSA-372790	Signaling by GPCR	9.7	parahippocampal cortex
P2RY12	96	130	457	1774	5.241023146367401	6.019267630912361e-39	6.948904179408767	8.067661258370802e-37	REACT:R-HSA-372790	Signaling by GPCR	13.5	parahippocampal cortex (white matter)
P2RY12	96	130	457	1774	5.241023146367401	6.019267630912361e-39	6.948904179408767	8.067661258370802e-37	REACT:R-HSA-372790	Signaling by GPCR	17.1	paramedian reticular nucleus
P2RY12	96	130	457	1774	5.241023146367401	6.019267630912361e-39	6.948904179408767	8.067661258370802e-37	REACT:R-HSA-372790	Signaling by GPCR	14.4	paraventricular nucleus
P2RY12	96	130	457	1774	5.241023146367401	6.019267630912361e-39	6.948904179408767	8.067661258370802e-37	REACT:R-HSA-372790	Signaling by GPCR	6.9	parietal operculum
P2RY12	96	130	457	1774	5.241023146367401	6.019267630912361e-39	6.948904179408767	8.067661258370802e-37	REACT:R-HSA-372790	Signaling by GPCR	5.7	parieto-insular cortex
P2RY12	96	130	457	1774	5.241023146367401	6.019267630912361e-39	6.948904179408767	8.067661258370802e-37	REACT:R-HSA-372790	Signaling by GPCR	4.8	parieto-occipital transitional area
P2RY12	96	130	457	1774	5.241023146367401	6.019267630912361e-39	6.948904179408767	8.067661258370802e-37	REACT:R-HSA-372790	Signaling by GPCR	16.7	parieto-temporal junction (white matter)
P2RY12	96	130	457	1774	5.241023146367401	6.019267630912361e-39	6.948904179408767	8.067661258370802e-37	REACT:R-HSA-372790	Signaling by GPCR	12.2	parvicellular reticular nuclei
P2RY12	96	130	457	1774	5.241023146367401	6.019267630912361e-39	6.948904179408767	8.067661258370802e-37	REACT:R-HSA-372790	Signaling by GPCR	17.0	parvicellular reticular nuclei, medullary
P2RY12	96	130	457	1774	5.241023146367401	6.019267630912361e-39	6.948904179408767	8.067661258370802e-37	REACT:R-HSA-372790	Signaling by GPCR	20.3	pedunculopontine tegmental nucleus
P2RY12	96	130	457	1774	5.241023146367401	6.019267630912361e-39	6.948904179408767	8.067661258370802e-37	REACT:R-HSA-372790	Signaling by GPCR	11.7	periaquaductal grey, anterior
P2RY12	96	130	457	1774	5.241023146367401	6.019267630912361e-39	6.948904179408767	8.067661258370802e-37	REACT:R-HSA-372790	Signaling by GPCR	25.2	periaquaductal grey, dorsal
P2RY12	96	130	457	1774	5.241023146367401	6.019267630912361e-39	6.948904179408767	8.067661258370802e-37	REACT:R-HSA-372790	Signaling by GPCR	12.8	periaquaductal grey, lateral
P2RY12	96	130	457	1774	5.241023146367401	6.019267630912361e-39	6.948904179408767	8.067661258370802e-37	REACT:R-HSA-372790	Signaling by GPCR	11.6	perirhinal gyrus
P2RY12	96	130	457	1774	5.241023146367401	6.019267630912361e-39	6.948904179408767	8.067661258370802e-37	REACT:R-HSA-372790	Signaling by GPCR	17.7	peritrigeminal nucleus
P2RY12	96	130	457	1774	5.241023146367401	6.019267630912361e-39	6.948904179408767	8.067661258370802e-37	REACT:R-HSA-372790	Signaling by GPCR	11.5	piriform cortex
P2RY12	96	130	457	1774	5.241023146367401	6.019267630912361e-39	6.948904179408767	8.067661258370802e-37	REACT:R-HSA-372790	Signaling by GPCR	14.6	pontine nuclei
P2RY12	96	130	457	1774	5.241023146367401	6.019267630912361e-39	6.948904179408767	8.067661258370802e-37	REACT:R-HSA-372790	Signaling by GPCR	14.2	pontine raphe nucleus
P2RY12	96	130	457	1774	5.241023146367401	6.019267630912361e-39	6.948904179408767	8.067661258370802e-37	REACT:R-HSA-372790	Signaling by GPCR	2.0	postcentral gyrus
P2RY12	96	130	457	1774	5.241023146367401	6.019267630912361e-39	6.948904179408767	8.067661258370802e-37	REACT:R-HSA-372790	Signaling by GPCR	7.1	postcentral gyrus, dorsal
P2RY12	96	130	457	1774	5.241023146367401	6.019267630912361e-39	6.948904179408767	8.067661258370802e-37	REACT:R-HSA-372790	Signaling by GPCR	7.6	postcentral gyrus, middle
P2RY12	96	130	457	1774	5.241023146367401	6.019267630912361e-39	6.948904179408767	8.067661258370802e-37	REACT:R-HSA-372790	Signaling by GPCR	7.6	postcentral gyrus, ventral
P2RY12	96	130	457	1774	5.241023146367401	6.019267630912361e-39	6.948904179408767	8.067661258370802e-37	REACT:R-HSA-372790	Signaling by GPCR	3.1	posterior cingulate cortex
P2RY12	96	130	457	1774	5.241023146367401	6.019267630912361e-39	6.948904179408767	8.067661258370802e-37	REACT:R-HSA-372790	Signaling by GPCR	4.0	posterior cingulate cortex, dorsal
P2RY12	96	130	457	1774	5.241023146367401	6.019267630912361e-39	6.948904179408767	8.067661258370802e-37	REACT:R-HSA-372790	Signaling by GPCR	7.3	posterior cingulate cortex, ventral
P2RY12	96	130	457	1774	5.241023146367401	6.019267630912361e-39	6.948904179408767	8.067661258370802e-37	REACT:R-HSA-372790	Signaling by GPCR	7.7	posterior insular cortex
P2RY12	96	130	457	1774	5.241023146367401	6.019267630912361e-39	6.948904179408767	8.067661258370802e-37	REACT:R-HSA-372790	Signaling by GPCR	2.5	posterior thalamic nucleus
P2RY12	96	130	457	1774	5.241023146367401	6.019267630912361e-39	6.948904179408767	8.067661258370802e-37	REACT:R-HSA-372790	Signaling by GPCR	23.2	posteroventral cochlear nucleus
P2RY12	96	130	457	1774	5.241023146367401	6.019267630912361e-39	6.948904179408767	8.067661258370802e-37	REACT:R-HSA-372790	Signaling by GPCR	2.0	precentral gyrus
P2RY12	96	130	457	1774	5.241023146367401	6.019267630912361e-39	6.948904179408767	8.067661258370802e-37	REACT:R-HSA-372790	Signaling by GPCR	3.9	precentral gyrus, dorsal
P2RY12	96	130	457	1774	5.241023146367401	6.019267630912361e-39	6.948904179408767	8.067661258370802e-37	REACT:R-HSA-372790	Signaling by GPCR	6.9	precentral gyrus, middle
P2RY12	96	130	457	1774	5.241023146367401	6.019267630912361e-39	6.948904179408767	8.067661258370802e-37	REACT:R-HSA-372790	Signaling by GPCR	5.4	precentral gyrus, ventral
P2RY12	96	130	457	1774	5.241023146367401	6.019267630912361e-39	6.948904179408767	8.067661258370802e-37	REACT:R-HSA-372790	Signaling by GPCR	5.3	precuneus
P2RY12	96	130	457	1774	5.241023146367401	6.019267630912361e-39	6.948904179408767	8.067661258370802e-37	REACT:R-HSA-372790	Signaling by GPCR	6.9	premotor cortex, dorsal
P2RY12	96	130	457	1774	5.241023146367401	6.019267630912361e-39	6.948904179408767	8.067661258370802e-37	REACT:R-HSA-372790	Signaling by GPCR	6.5	premotor cortex, ventral
P2RY12	96	130	457	1774	5.241023146367401	6.019267630912361e-39	6.948904179408767	8.067661258370802e-37	REACT:R-HSA-372790	Signaling by GPCR	13.1	preoptic area
P2RY12	96	130	457	1774	5.241023146367401	6.019267630912361e-39	6.948904179408767	8.067661258370802e-37	REACT:R-HSA-372790	Signaling by GPCR	24.2	prepositus hypoglossal nucleus
P2RY12	96	130	457	1774	5.241023146367401	6.019267630912361e-39	6.948904179408767	8.067661258370802e-37	REACT:R-HSA-372790	Signaling by GPCR	15.2	pretectal area
P2RY12	96	130	457	1774	5.241023146367401	6.019267630912361e-39	6.948904179408767	8.067661258370802e-37	REACT:R-HSA-372790	Signaling by GPCR	12.4	principal sensory trigeminal nucleus
P2RY12	96	130	457	1774	5.241023146367401	6.019267630912361e-39	6.948904179408767	8.067661258370802e-37	REACT:R-HSA-372790	Signaling by GPCR	8.0	pulvinar
P2RY12	96	130	457	1774	5.241023146367401	6.019267630912361e-39	6.948904179408767	8.067661258370802e-37	REACT:R-HSA-372790	Signaling by GPCR	10.3	putamen
P2RY12	96	130	457	1774	5.241023146367401	6.019267630912361e-39	6.948904179408767	8.067661258370802e-37	REACT:R-HSA-372790	Signaling by GPCR	17.4	red nucleus
P2RY12	96	130	457	1774	5.241023146367401	6.019267630912361e-39	6.948904179408767	8.067661258370802e-37	REACT:R-HSA-372790	Signaling by GPCR	7.8	reticular pontine nucleus, caudal
P2RY12	96	130	457	1774	5.241023146367401	6.019267630912361e-39	6.948904179408767	8.067661258370802e-37	REACT:R-HSA-372790	Signaling by GPCR	13.1	reticular pontine nucleus, oral
P2RY12	96	130	457	1774	5.241023146367401	6.019267630912361e-39	6.948904179408767	8.067661258370802e-37	REACT:R-HSA-372790	Signaling by GPCR	8.5	reticulotegmental nucleus
P2RY12	96	130	457	1774	5.241023146367401	6.019267630912361e-39	6.948904179408767	8.067661258370802e-37	REACT:R-HSA-372790	Signaling by GPCR	4.3	retrosplenial cortex
P2RY12	96	130	457	1774	5.241023146367401	6.019267630912361e-39	6.948904179408767	8.067661258370802e-37	REACT:R-HSA-372790	Signaling by GPCR	16.3	septal nuclei
P2RY12	96	130	457	1774	5.241023146367401	6.019267630912361e-39	6.948904179408767	8.067661258370802e-37	REACT:R-HSA-372790	Signaling by GPCR	2.1	somatomor cortex, precentral gyrus (white matter)
P2RY12	96	130	457	1774	5.241023146367401	6.019267630912361e-39	6.948904179408767	8.067661258370802e-37	REACT:R-HSA-372790	Signaling by GPCR	3.5	somatosensory cortex, postcentral gyrus, ventral (white matter)
P2RY12	96	130	457	1774	5.241023146367401	6.019267630912361e-39	6.948904179408767	8.067661258370802e-37	REACT:R-HSA-372790	Signaling by GPCR	12.6	spinal trigeminal nucleus, caudal
P2RY12	96	130	457	1774	5.241023146367401	6.019267630912361e-39	6.948904179408767	8.067661258370802e-37	REACT:R-HSA-372790	Signaling by GPCR	17.4	spinal trigeminal nucleus, interpolar
P2RY12	96	130	457	1774	5.241023146367401	6.019267630912361e-39	6.948904179408767	8.067661258370802e-37	REACT:R-HSA-372790	Signaling by GPCR	13.5	spinal trigeminal nucleus, oral
P2RY12	96	130	457	1774	5.241023146367401	6.019267630912361e-39	6.948904179408767	8.067661258370802e-37	REACT:R-HSA-372790	Signaling by GPCR	14.7	spinal vestibular nucleus
P2RY12	96	130	457	1774	5.241023146367401	6.019267630912361e-39	6.948904179408767	8.067661258370802e-37	REACT:R-HSA-372790	Signaling by GPCR	12.6	stria terminalis, bed nucleus
P2RY12	96	130	457	1774	5.241023146367401	6.019267630912361e-39	6.948904179408767	8.067661258370802e-37	REACT:R-HSA-372790	Signaling by GPCR	8.0	subcentral gyrus, S2
P2RY12	96	130	457	1774	5.241023146367401	6.019267630912361e-39	6.948904179408767	8.067661258370802e-37	REACT:R-HSA-372790	Signaling by GPCR	16.6	subcoeruleus area
P2RY12	96	130	457	1774	5.241023146367401	6.019267630912361e-39	6.948904179408767	8.067661258370802e-37	REACT:R-HSA-372790	Signaling by GPCR	10.9	subiculum
P2RY12	96	130	457	1774	5.241023146367401	6.019267630912361e-39	6.948904179408767	8.067661258370802e-37	REACT:R-HSA-372790	Signaling by GPCR	22.5	substantia nigra
P2RY12	96	130	457	1774	5.241023146367401	6.019267630912361e-39	6.948904179408767	8.067661258370802e-37	REACT:R-HSA-372790	Signaling by GPCR	11.3	subthalamic nucleus
P2RY12	96	130	457	1774	5.241023146367401	6.019267630912361e-39	6.948904179408767	8.067661258370802e-37	REACT:R-HSA-372790	Signaling by GPCR	18.0	superior colliculus
P2RY12	96	130	457	1774	5.241023146367401	6.019267630912361e-39	6.948904179408767	8.067661258370802e-37	REACT:R-HSA-372790	Signaling by GPCR	13.1	superior olive
P2RY12	96	130	457	1774	5.241023146367401	6.019267630912361e-39	6.948904179408767	8.067661258370802e-37	REACT:R-HSA-372790	Signaling by GPCR	5.5	superior parietal lobule
P2RY12	96	130	457	1774	5.241023146367401	6.019267630912361e-39	6.948904179408767	8.067661258370802e-37	REACT:R-HSA-372790	Signaling by GPCR	7.6	superior temporal gyrus
P2RY12	96	130	457	1774	5.241023146367401	6.019267630912361e-39	6.948904179408767	8.067661258370802e-37	REACT:R-HSA-372790	Signaling by GPCR	16.0	superior vestibular nucleus
P2RY12	96	130	457	1774	5.241023146367401	6.019267630912361e-39	6.948904179408767	8.067661258370802e-37	REACT:R-HSA-372790	Signaling by GPCR	4.8	supplementary motor cortex
P2RY12	96	130	457	1774	5.241023146367401	6.019267630912361e-39	6.948904179408767	8.067661258370802e-37	REACT:R-HSA-372790	Signaling by GPCR	6.2	supramarginal gyrus
P2RY12	96	130	457	1774	5.241023146367401	6.019267630912361e-39	6.948904179408767	8.067661258370802e-37	REACT:R-HSA-372790	Signaling by GPCR	24.9	supraoptic nucleus
P2RY12	96	130	457	1774	5.241023146367401	6.019267630912361e-39	6.948904179408767	8.067661258370802e-37	REACT:R-HSA-372790	Signaling by GPCR	11.4	temporal pole
P2RY12	96	130	457	1774	5.241023146367401	6.019267630912361e-39	6.948904179408767	8.067661258370802e-37	REACT:R-HSA-372790	Signaling by GPCR	10.1	temporal white matter
P2RY12	96	130	457	1774	5.241023146367401	6.019267630912361e-39	6.948904179408767	8.067661258370802e-37	REACT:R-HSA-372790	Signaling by GPCR	7.6	temporo-insular cortex, parainsular gyrus
P2RY12	96	130	457	1774	5.241023146367401	6.019267630912361e-39	6.948904179408767	8.067661258370802e-37	REACT:R-HSA-372790	Signaling by GPCR	11.6	temporo-occipital transitional zone
P2RY12	96	130	457	1774	5.241023146367401	6.019267630912361e-39	6.948904179408767	8.067661258370802e-37	REACT:R-HSA-372790	Signaling by GPCR	8.2	transversal temporal gyrus, anterior
P2RY12	96	130	457	1774	5.241023146367401	6.019267630912361e-39	6.948904179408767	8.067661258370802e-37	REACT:R-HSA-372790	Signaling by GPCR	6.8	transversal temporal gyrus, posterior
P2RY12	96	130	457	1774	5.241023146367401	6.019267630912361e-39	6.948904179408767	8.067661258370802e-37	REACT:R-HSA-372790	Signaling by GPCR	10.4	ventral medullary reticular nucleus
P2RY12	96	130	457	1774	5.241023146367401	6.019267630912361e-39	6.948904179408767	8.067661258370802e-37	REACT:R-HSA-372790	Signaling by GPCR	11.9	ventral periolivary nuclei
P2RY12	96	130	457	1774	5.241023146367401	6.019267630912361e-39	6.948904179408767	8.067661258370802e-37	REACT:R-HSA-372790	Signaling by GPCR	5.1	ventral posterolateral thalamic nucleus
P2RY12	96	130	457	1774	5.241023146367401	6.019267630912361e-39	6.948904179408767	8.067661258370802e-37	REACT:R-HSA-372790	Signaling by GPCR	5.5	ventral posteromedial thalamic nucleus
P2RY12	96	130	457	1774	5.241023146367401	6.019267630912361e-39	6.948904179408767	8.067661258370802e-37	REACT:R-HSA-372790	Signaling by GPCR	21.6	ventral tegmental area
P2RY12	96	130	457	1774	5.241023146367401	6.019267630912361e-39	6.948904179408767	8.067661258370802e-37	REACT:R-HSA-372790	Signaling by GPCR	11.4	ventral thalamic nuclei
P2RY12	96	130	457	1774	5.241023146367401	6.019267630912361e-39	6.948904179408767	8.067661258370802e-37	REACT:R-HSA-372790	Signaling by GPCR	22.9	ventrolateral medulla, A1-C1 cell groups
P2RY12	96	130	457	1774	5.241023146367401	6.019267630912361e-39	6.948904179408767	8.067661258370802e-37	REACT:R-HSA-372790	Signaling by GPCR	10.8	ventrolateral tegmental area, A5 NE cell group
P2RY12	96	130	457	1774	5.241023146367401	6.019267630912361e-39	6.948904179408767	8.067661258370802e-37	REACT:R-HSA-372790	Signaling by GPCR	18.8	ventromedial nucleus
P2RY12	96	130	457	1774	5.241023146367401	6.019267630912361e-39	6.948904179408767	8.067661258370802e-37	REACT:R-HSA-372790	Signaling by GPCR	5.2	vermis
P2RY12	96	130	457	1774	5.241023146367401	6.019267630912361e-39	6.948904179408767	8.067661258370802e-37	REACT:R-HSA-372790	Signaling by GPCR	7.9	zona incerta
P2RY12	96	130	457	1774	5.241023146367401	6.019267630912361e-39	6.948904179408767	8.067661258370802e-37	REACT:R-HSA-162582	Signal Transduction	7.7	amygdala
P2RY12	96	130	457	1774	5.241023146367401	6.019267630912361e-39	6.948904179408767	8.067661258370802e-37	REACT:R-HSA-162582	Signal Transduction	6.3	angular gyrus
P2RY12	96	130	457	1774	5.241023146367401	6.019267630912361e-39	6.948904179408767	8.067661258370802e-37	REACT:R-HSA-162582	Signal Transduction	6.5	angular gyrus (white matter)
P2RY12	96	130	457	1774	5.241023146367401	6.019267630912361e-39	6.948904179408767	8.067661258370802e-37	REACT:R-HSA-162582	Signal Transduction	7.0	anterior cingulate cortex, supragenual-dorsal
P2RY12	96	130	457	1774	5.241023146367401	6.019267630912361e-39	6.948904179408767	8.067661258370802e-37	REACT:R-HSA-162582	Signal Transduction	5.4	anterior cingulate cortex, supragenual-ventral
P2RY12	96	130	457	1774	5.241023146367401	6.019267630912361e-39	6.948904179408767	8.067661258370802e-37	REACT:R-HSA-162582	Signal Transduction	20.0	anterior cochlear nucleus, ventral
P2RY12	96	130	457	1774	5.241023146367401	6.019267630912361e-39	6.948904179408767	8.067661258370802e-37	REACT:R-HSA-162582	Signal Transduction	29.1	anterior funiculus (white matter)
P2RY12	96	130	457	1774	5.241023146367401	6.019267630912361e-39	6.948904179408767	8.067661258370802e-37	REACT:R-HSA-162582	Signal Transduction	6.9	anterior insular cortex, dorsal
P2RY12	96	130	457	1774	5.241023146367401	6.019267630912361e-39	6.948904179408767	8.067661258370802e-37	REACT:R-HSA-162582	Signal Transduction	7.9	anterior insular cortex, ventral
P2RY12	96	130	457	1774	5.241023146367401	6.019267630912361e-39	6.948904179408767	8.067661258370802e-37	REACT:R-HSA-162582	Signal Transduction	7.2	anterior thalamic nucleus, ventral
P2RY12	96	130	457	1774	5.241023146367401	6.019267630912361e-39	6.948904179408767	8.067661258370802e-37	REACT:R-HSA-162582	Signal Transduction	11.9	arcuate nucleus
P2RY12	96	130	457	1774	5.241023146367401	6.019267630912361e-39	6.948904179408767	8.067661258370802e-37	REACT:R-HSA-162582	Signal Transduction	5.0	area parastriata, inferior
P2RY12	96	130	457	1774	5.241023146367401	6.019267630912361e-39	6.948904179408767	8.067661258370802e-37	REACT:R-HSA-162582	Signal Transduction	7.7	area parastriata, parietal
P2RY12	96	130	457	1774	5.241023146367401	6.019267630912361e-39	6.948904179408767	8.067661258370802e-37	REACT:R-HSA-162582	Signal Transduction	3.4	area parastriata, superior
P2RY12	96	130	457	1774	5.241023146367401	6.019267630912361e-39	6.948904179408767	8.067661258370802e-37	REACT:R-HSA-162582	Signal Transduction	4.9	area parastriata, temporal
P2RY12	96	130	457	1774	5.241023146367401	6.019267630912361e-39	6.948904179408767	8.067661258370802e-37	REACT:R-HSA-162582	Signal Transduction	6.3	area postrema
P2RY12	96	130	457	1774	5.241023146367401	6.019267630912361e-39	6.948904179408767	8.067661258370802e-37	REACT:R-HSA-162582	Signal Transduction	7.3	area striata
P2RY12	96	130	457	1774	5.241023146367401	6.019267630912361e-39	6.948904179408767	8.067661258370802e-37	REACT:R-HSA-162582	Signal Transduction	16.1	area striata (white matter)
P2RY12	96	130	457	1774	5.241023146367401	6.019267630912361e-39	6.948904179408767	8.067661258370802e-37	REACT:R-HSA-162582	Signal Transduction	5.8	basal amygdala
P2RY12	96	130	457	1774	5.241023146367401	6.019267630912361e-39	6.948904179408767	8.067661258370802e-37	REACT:R-HSA-162582	Signal Transduction	12.8	caudate nucleus
P2RY12	96	130	457	1774	5.241023146367401	6.019267630912361e-39	6.948904179408767	8.067661258370802e-37	REACT:R-HSA-162582	Signal Transduction	6.0	central amygdala
P2RY12	96	130	457	1774	5.241023146367401	6.019267630912361e-39	6.948904179408767	8.067661258370802e-37	REACT:R-HSA-162582	Signal Transduction	6.1	centromedial thalamic nucleus
P2RY12	96	130	457	1774	5.241023146367401	6.019267630912361e-39	6.948904179408767	8.067661258370802e-37	REACT:R-HSA-162582	Signal Transduction	6.2	cerebellar cortex
P2RY12	96	130	457	1774	5.241023146367401	6.019267630912361e-39	6.948904179408767	8.067661258370802e-37	REACT:R-HSA-162582	Signal Transduction	17.8	cerebellar nuclei
P2RY12	96	130	457	1774	5.241023146367401	6.019267630912361e-39	6.948904179408767	8.067661258370802e-37	REACT:R-HSA-162582	Signal Transduction	24.0	cerebellar white matter
P2RY12	96	130	457	1774	5.241023146367401	6.019267630912361e-39	6.948904179408767	8.067661258370802e-37	REACT:R-HSA-162582	Signal Transduction	27.0	cervical spinal cord, central gray
P2RY12	96	130	457	1774	5.241023146367401	6.019267630912361e-39	6.948904179408767	8.067661258370802e-37	REACT:R-HSA-162582	Signal Transduction	30.2	cervical spinal cord, dorsal horn
P2RY12	96	130	457	1774	5.241023146367401	6.019267630912361e-39	6.948904179408767	8.067661258370802e-37	REACT:R-HSA-162582	Signal Transduction	17.9	cervical spinal cord, ventral horn
P2RY12	96	130	457	1774	5.241023146367401	6.019267630912361e-39	6.948904179408767	8.067661258370802e-37	REACT:R-HSA-162582	Signal Transduction	3.9	choroid plexus
P2RY12	96	130	457	1774	5.241023146367401	6.019267630912361e-39	6.948904179408767	8.067661258370802e-37	REACT:R-HSA-162582	Signal Transduction	8.4	claustrum
P2RY12	96	130	457	1774	5.241023146367401	6.019267630912361e-39	6.948904179408767	8.067661258370802e-37	REACT:R-HSA-162582	Signal Transduction	20.6	corpus callosum, genu (white matter)
P2RY12	96	130	457	1774	5.241023146367401	6.019267630912361e-39	6.948904179408767	8.067661258370802e-37	REACT:R-HSA-162582	Signal Transduction	20.9	corpus callosum, splenium (white matter)
P2RY12	96	130	457	1774	5.241023146367401	6.019267630912361e-39	6.948904179408767	8.067661258370802e-37	REACT:R-HSA-162582	Signal Transduction	7.7	corticomedial amygdala
P2RY12	96	130	457	1774	5.241023146367401	6.019267630912361e-39	6.948904179408767	8.067661258370802e-37	REACT:R-HSA-162582	Signal Transduction	18.9	cuneiform nucleus
P2RY12	96	130	457	1774	5.241023146367401	6.019267630912361e-39	6.948904179408767	8.067661258370802e-37	REACT:R-HSA-162582	Signal Transduction	7.8	dentate gyrus
P2RY12	96	130	457	1774	5.241023146367401	6.019267630912361e-39	6.948904179408767	8.067661258370802e-37	REACT:R-HSA-162582	Signal Transduction	12.6	dorsal cochlear nucleus
P2RY12	96	130	457	1774	5.241023146367401	6.019267630912361e-39	6.948904179408767	8.067661258370802e-37	REACT:R-HSA-162582	Signal Transduction	15.3	dorsal funiculus (white matter)
P2RY12	96	130	457	1774	5.241023146367401	6.019267630912361e-39	6.948904179408767	8.067661258370802e-37	REACT:R-HSA-162582	Signal Transduction	16.3	dorsal medullary reticular nucleus
P2RY12	96	130	457	1774	5.241023146367401	6.019267630912361e-39	6.948904179408767	8.067661258370802e-37	REACT:R-HSA-162582	Signal Transduction	17.5	dorsal motor vagal complex
P2RY12	96	130	457	1774	5.241023146367401	6.019267630912361e-39	6.948904179408767	8.067661258370802e-37	REACT:R-HSA-162582	Signal Transduction	25.0	dorsal raphe nucleus
P2RY12	96	130	457	1774	5.241023146367401	6.019267630912361e-39	6.948904179408767	8.067661258370802e-37	REACT:R-HSA-162582	Signal Transduction	9.2	dorsal tegmental nucleus
P2RY12	96	130	457	1774	5.241023146367401	6.019267630912361e-39	6.948904179408767	8.067661258370802e-37	REACT:R-HSA-162582	Signal Transduction	15.7	dorsolateral tegmental area
P2RY12	96	130	457	1774	5.241023146367401	6.019267630912361e-39	6.948904179408767	8.067661258370802e-37	REACT:R-HSA-162582	Signal Transduction	18.5	dorsomedial nucleus
P2RY12	96	130	457	1774	5.241023146367401	6.019267630912361e-39	6.948904179408767	8.067661258370802e-37	REACT:R-HSA-162582	Signal Transduction	8.1	entorhinal gyrus
P2RY12	96	130	457	1774	5.241023146367401	6.019267630912361e-39	6.948904179408767	8.067661258370802e-37	REACT:R-HSA-162582	Signal Transduction	5.3	flocculonodular lobe
P2RY12	96	130	457	1774	5.241023146367401	6.019267630912361e-39	6.948904179408767	8.067661258370802e-37	REACT:R-HSA-162582	Signal Transduction	5.6	frontal eye field
P2RY12	96	130	457	1774	5.241023146367401	6.019267630912361e-39	6.948904179408767	8.067661258370802e-37	REACT:R-HSA-162582	Signal Transduction	11.0	frontal operculum
P2RY12	96	130	457	1774	5.241023146367401	6.019267630912361e-39	6.948904179408767	8.067661258370802e-37	REACT:R-HSA-162582	Signal Transduction	9.9	fusiform gyrus
P2RY12	96	130	457	1774	5.241023146367401	6.019267630912361e-39	6.948904179408767	8.067661258370802e-37	REACT:R-HSA-162582	Signal Transduction	12.7	gigantocellular reticular nuclei, medullary
P2RY12	96	130	457	1774	5.241023146367401	6.019267630912361e-39	6.948904179408767	8.067661258370802e-37	REACT:R-HSA-162582	Signal Transduction	11.3	gigantocellular reticular nuclei, pars
P2RY12	96	130	457	1774	5.241023146367401	6.019267630912361e-39	6.948904179408767	8.067661258370802e-37	REACT:R-HSA-162582	Signal Transduction	14.5	globus pallidus, externus
P2RY12	96	130	457	1774	5.241023146367401	6.019267630912361e-39	6.948904179408767	8.067661258370802e-37	REACT:R-HSA-162582	Signal Transduction	15.0	globus pallidus, internus
P2RY12	96	130	457	1774	5.241023146367401	6.019267630912361e-39	6.948904179408767	8.067661258370802e-37	REACT:R-HSA-162582	Signal Transduction	11.5	habenula
P2RY12	96	130	457	1774	5.241023146367401	6.019267630912361e-39	6.948904179408767	8.067661258370802e-37	REACT:R-HSA-162582	Signal Transduction	13.1	hippocampus
P2RY12	96	130	457	1774	5.241023146367401	6.019267630912361e-39	6.948904179408767	8.067661258370802e-37	REACT:R-HSA-162582	Signal Transduction	11.5	hippocampus, CA1
P2RY12	96	130	457	1774	5.241023146367401	6.019267630912361e-39	6.948904179408767	8.067661258370802e-37	REACT:R-HSA-162582	Signal Transduction	12.6	hippocampus, CA2
P2RY12	96	130	457	1774	5.241023146367401	6.019267630912361e-39	6.948904179408767	8.067661258370802e-37	REACT:R-HSA-162582	Signal Transduction	8.2	hippocampus, CA3
P2RY12	96	130	457	1774	5.241023146367401	6.019267630912361e-39	6.948904179408767	8.067661258370802e-37	REACT:R-HSA-162582	Signal Transduction	24.4	inferior colliculus
P2RY12	96	130	457	1774	5.241023146367401	6.019267630912361e-39	6.948904179408767	8.067661258370802e-37	REACT:R-HSA-162582	Signal Transduction	7.0	inferior frontal gyrus, opercular
P2RY12	96	130	457	1774	5.241023146367401	6.019267630912361e-39	6.948904179408767	8.067661258370802e-37	REACT:R-HSA-162582	Signal Transduction	15.1	inferior olive
P2RY12	96	130	457	1774	5.241023146367401	6.019267630912361e-39	6.948904179408767	8.067661258370802e-37	REACT:R-HSA-162582	Signal Transduction	5.9	inferior parietal lobule
P2RY12	96	130	457	1774	5.241023146367401	6.019267630912361e-39	6.948904179408767	8.067661258370802e-37	REACT:R-HSA-162582	Signal Transduction	8.5	inferior temporal gyrus
P2RY12	96	130	457	1774	5.241023146367401	6.019267630912361e-39	6.948904179408767	8.067661258370802e-37	REACT:R-HSA-162582	Signal Transduction	6.0	intraparietal deep sulcus
P2RY12	96	130	457	1774	5.241023146367401	6.019267630912361e-39	6.948904179408767	8.067661258370802e-37	REACT:R-HSA-162582	Signal Transduction	12.5	Kolliker-Fuse nucleus
P2RY12	96	130	457	1774	5.241023146367401	6.019267630912361e-39	6.948904179408767	8.067661258370802e-37	REACT:R-HSA-162582	Signal Transduction	5.3	lateral amygdala
P2RY12	96	130	457	1774	5.241023146367401	6.019267630912361e-39	6.948904179408767	8.067661258370802e-37	REACT:R-HSA-162582	Signal Transduction	23.1	lateral funiculus (white matter)
P2RY12	96	130	457	1774	5.241023146367401	6.019267630912361e-39	6.948904179408767	8.067661258370802e-37	REACT:R-HSA-162582	Signal Transduction	5.9	lateral geniculate body
P2RY12	96	130	457	1774	5.241023146367401	6.019267630912361e-39	6.948904179408767	8.067661258370802e-37	REACT:R-HSA-162582	Signal Transduction	16.0	lateral hypothalamic area
P2RY12	96	130	457	1774	5.241023146367401	6.019267630912361e-39	6.948904179408767	8.067661258370802e-37	REACT:R-HSA-162582	Signal Transduction	9.8	lateral lemniscal nuclei
P2RY12	96	130	457	1774	5.241023146367401	6.019267630912361e-39	6.948904179408767	8.067661258370802e-37	REACT:R-HSA-162582	Signal Transduction	22.0	lateral medullary reticular nucleus
P2RY12	96	130	457	1774	5.241023146367401	6.019267630912361e-39	6.948904179408767	8.067661258370802e-37	REACT:R-HSA-162582	Signal Transduction	12.9	lateral parabrachial nucleus
P2RY12	96	130	457	1774	5.241023146367401	6.019267630912361e-39	6.948904179408767	8.067661258370802e-37	REACT:R-HSA-162582	Signal Transduction	6.8	lateral thalamic nuclei
P2RY12	96	130	457	1774	5.241023146367401	6.019267630912361e-39	6.948904179408767	8.067661258370802e-37	REACT:R-HSA-162582	Signal Transduction	13.6	lateral vestibular nucleus
P2RY12	96	130	457	1774	5.241023146367401	6.019267630912361e-39	6.948904179408767	8.067661258370802e-37	REACT:R-HSA-162582	Signal Transduction	9.8	lingual gyrus
P2RY12	96	130	457	1774	5.241023146367401	6.019267630912361e-39	6.948904179408767	8.067661258370802e-37	REACT:R-HSA-162582	Signal Transduction	14.0	locus coeruleus
P2RY12	96	130	457	1774	5.241023146367401	6.019267630912361e-39	6.948904179408767	8.067661258370802e-37	REACT:R-HSA-162582	Signal Transduction	18.1	mammillary body
P2RY12	96	130	457	1774	5.241023146367401	6.019267630912361e-39	6.948904179408767	8.067661258370802e-37	REACT:R-HSA-162582	Signal Transduction	10.5	medial dorsal thalamic nucleus
P2RY12	96	130	457	1774	5.241023146367401	6.019267630912361e-39	6.948904179408767	8.067661258370802e-37	REACT:R-HSA-162582	Signal Transduction	8.3	medial geniculate body
P2RY12	96	130	457	1774	5.241023146367401	6.019267630912361e-39	6.948904179408767	8.067661258370802e-37	REACT:R-HSA-162582	Signal Transduction	25.0	medial olivary nucleus
P2RY12	96	130	457	1774	5.241023146367401	6.019267630912361e-39	6.948904179408767	8.067661258370802e-37	REACT:R-HSA-162582	Signal Transduction	14.4	medial parabrachial nucleus
P2RY12	96	130	457	1774	5.241023146367401	6.019267630912361e-39	6.948904179408767	8.067661258370802e-37	REACT:R-HSA-162582	Signal Transduction	14.0	medial periolivary nuclei
P2RY12	96	130	457	1774	5.241023146367401	6.019267630912361e-39	6.948904179408767	8.067661258370802e-37	REACT:R-HSA-162582	Signal Transduction	11.8	medial vestibular nucleus
P2RY12	96	130	457	1774	5.241023146367401	6.019267630912361e-39	6.948904179408767	8.067661258370802e-37	REACT:R-HSA-162582	Signal Transduction	5.6	median raphe nucleus
P2RY12	96	130	457	1774	5.241023146367401	6.019267630912361e-39	6.948904179408767	8.067661258370802e-37	REACT:R-HSA-162582	Signal Transduction	5.5	middle cingulate cortex
P2RY12	96	130	457	1774	5.241023146367401	6.019267630912361e-39	6.948904179408767	8.067661258370802e-37	REACT:R-HSA-162582	Signal Transduction	7.4	middle temporal gyrus
P2RY12	96	130	457	1774	5.241023146367401	6.019267630912361e-39	6.948904179408767	8.067661258370802e-37	REACT:R-HSA-162582	Signal Transduction	9.2	motor facial nucleus
P2RY12	96	130	457	1774	5.241023146367401	6.019267630912361e-39	6.948904179408767	8.067661258370802e-37	REACT:R-HSA-162582	Signal Transduction	15.4	motor hypoglossal nucleus
P2RY12	96	130	457	1774	5.241023146367401	6.019267630912361e-39	6.948904179408767	8.067661258370802e-37	REACT:R-HSA-162582	Signal Transduction	10.9	motor trigeminal nucleus
P2RY12	96	130	457	1774	5.241023146367401	6.019267630912361e-39	6.948904179408767	8.067661258370802e-37	REACT:R-HSA-162582	Signal Transduction	10.2	nuclei of the trapezoid body
P2RY12	96	130	457	1774	5.241023146367401	6.019267630912361e-39	6.948904179408767	8.067661258370802e-37	REACT:R-HSA-162582	Signal Transduction	14.0	nucleus accumbens
P2RY12	96	130	457	1774	5.241023146367401	6.019267630912361e-39	6.948904179408767	8.067661258370802e-37	REACT:R-HSA-162582	Signal Transduction	16.0	nucleus ambiguus
P2RY12	96	130	457	1774	5.241023146367401	6.019267630912361e-39	6.948904179408767	8.067661258370802e-37	REACT:R-HSA-162582	Signal Transduction	7.1	nucleus basalis of Meynert
P2RY12	96	130	457	1774	5.241023146367401	6.019267630912361e-39	6.948904179408767	8.067661258370802e-37	REACT:R-HSA-162582	Signal Transduction	10.0	nucleus cuneatus
P2RY12	96	130	457	1774	5.241023146367401	6.019267630912361e-39	6.948904179408767	8.067661258370802e-37	REACT:R-HSA-162582	Signal Transduction	11.1	nucleus gracilis
P2RY12	96	130	457	1774	5.241023146367401	6.019267630912361e-39	6.948904179408767	8.067661258370802e-37	REACT:R-HSA-162582	Signal Transduction	18.1	nucleus of the diagonal band
P2RY12	96	130	457	1774	5.241023146367401	6.019267630912361e-39	6.948904179408767	8.067661258370802e-37	REACT:R-HSA-162582	Signal Transduction	8.7	nucleus raphe magnus
P2RY12	96	130	457	1774	5.241023146367401	6.019267630912361e-39	6.948904179408767	8.067661258370802e-37	REACT:R-HSA-162582	Signal Transduction	16.1	nucleus raphe obscurus
P2RY12	96	130	457	1774	5.241023146367401	6.019267630912361e-39	6.948904179408767	8.067661258370802e-37	REACT:R-HSA-162582	Signal Transduction	17.9	nucleus raphe pallidus
P2RY12	96	130	457	1774	5.241023146367401	6.019267630912361e-39	6.948904179408767	8.067661258370802e-37	REACT:R-HSA-162582	Signal Transduction	20.9	nucleus reuniens
P2RY12	96	130	457	1774	5.241023146367401	6.019267630912361e-39	6.948904179408767	8.067661258370802e-37	REACT:R-HSA-162582	Signal Transduction	19.8	nucleus rhomboideus
P2RY12	96	130	457	1774	5.241023146367401	6.019267630912361e-39	6.948904179408767	8.067661258370802e-37	REACT:R-HSA-162582	Signal Transduction	26.4	nucleus tractus solitarii
P2RY12	96	130	457	1774	5.241023146367401	6.019267630912361e-39	6.948904179408767	8.067661258370802e-37	REACT:R-HSA-162582	Signal Transduction	4.6	occipital cortex
P2RY12	96	130	457	1774	5.241023146367401	6.019267630912361e-39	6.948904179408767	8.067661258370802e-37	REACT:R-HSA-162582	Signal Transduction	8.5	occipital cortex (white matter)
P2RY12	96	130	457	1774	5.241023146367401	6.019267630912361e-39	6.948904179408767	8.067661258370802e-37	REACT:R-HSA-162582	Signal Transduction	10.0	olfactory area
P2RY12	96	130	457	1774	5.241023146367401	6.019267630912361e-39	6.948904179408767	8.067661258370802e-37	REACT:R-HSA-162582	Signal Transduction	9.9	olfactory tubercle
P2RY12	96	130	457	1774	5.241023146367401	6.019267630912361e-39	6.948904179408767	8.067661258370802e-37	REACT:R-HSA-162582	Signal Transduction	7.1	orbitofrontal gyrus, anterior
P2RY12	96	130	457	1774	5.241023146367401	6.019267630912361e-39	6.948904179408767	8.067661258370802e-37	REACT:R-HSA-162582	Signal Transduction	6.0	paracentral lobule, anterior
P2RY12	96	130	457	1774	5.241023146367401	6.019267630912361e-39	6.948904179408767	8.067661258370802e-37	REACT:R-HSA-162582	Signal Transduction	4.4	paracentral lobule, posterior
P2RY12	96	130	457	1774	5.241023146367401	6.019267630912361e-39	6.948904179408767	8.067661258370802e-37	REACT:R-HSA-162582	Signal Transduction	9.7	parahippocampal cortex
P2RY12	96	130	457	1774	5.241023146367401	6.019267630912361e-39	6.948904179408767	8.067661258370802e-37	REACT:R-HSA-162582	Signal Transduction	13.5	parahippocampal cortex (white matter)
P2RY12	96	130	457	1774	5.241023146367401	6.019267630912361e-39	6.948904179408767	8.067661258370802e-37	REACT:R-HSA-162582	Signal Transduction	17.1	paramedian reticular nucleus
P2RY12	96	130	457	1774	5.241023146367401	6.019267630912361e-39	6.948904179408767	8.067661258370802e-37	REACT:R-HSA-162582	Signal Transduction	14.4	paraventricular nucleus
P2RY12	96	130	457	1774	5.241023146367401	6.019267630912361e-39	6.948904179408767	8.067661258370802e-37	REACT:R-HSA-162582	Signal Transduction	6.9	parietal operculum
P2RY12	96	130	457	1774	5.241023146367401	6.019267630912361e-39	6.948904179408767	8.067661258370802e-37	REACT:R-HSA-162582	Signal Transduction	5.7	parieto-insular cortex
P2RY12	96	130	457	1774	5.241023146367401	6.019267630912361e-39	6.948904179408767	8.067661258370802e-37	REACT:R-HSA-162582	Signal Transduction	4.8	parieto-occipital transitional area
P2RY12	96	130	457	1774	5.241023146367401	6.019267630912361e-39	6.948904179408767	8.067661258370802e-37	REACT:R-HSA-162582	Signal Transduction	16.7	parieto-temporal junction (white matter)
P2RY12	96	130	457	1774	5.241023146367401	6.019267630912361e-39	6.948904179408767	8.067661258370802e-37	REACT:R-HSA-162582	Signal Transduction	12.2	parvicellular reticular nuclei
P2RY12	96	130	457	1774	5.241023146367401	6.019267630912361e-39	6.948904179408767	8.067661258370802e-37	REACT:R-HSA-162582	Signal Transduction	17.0	parvicellular reticular nuclei, medullary
P2RY12	96	130	457	1774	5.241023146367401	6.019267630912361e-39	6.948904179408767	8.067661258370802e-37	REACT:R-HSA-162582	Signal Transduction	20.3	pedunculopontine tegmental nucleus
P2RY12	96	130	457	1774	5.241023146367401	6.019267630912361e-39	6.948904179408767	8.067661258370802e-37	REACT:R-HSA-162582	Signal Transduction	11.7	periaquaductal grey, anterior
P2RY12	96	130	457	1774	5.241023146367401	6.019267630912361e-39	6.948904179408767	8.067661258370802e-37	REACT:R-HSA-162582	Signal Transduction	25.2	periaquaductal grey, dorsal
P2RY12	96	130	457	1774	5.241023146367401	6.019267630912361e-39	6.948904179408767	8.067661258370802e-37	REACT:R-HSA-162582	Signal Transduction	12.8	periaquaductal grey, lateral
P2RY12	96	130	457	1774	5.241023146367401	6.019267630912361e-39	6.948904179408767	8.067661258370802e-37	REACT:R-HSA-162582	Signal Transduction	11.6	perirhinal gyrus
P2RY12	96	130	457	1774	5.241023146367401	6.019267630912361e-39	6.948904179408767	8.067661258370802e-37	REACT:R-HSA-162582	Signal Transduction	17.7	peritrigeminal nucleus
P2RY12	96	130	457	1774	5.241023146367401	6.019267630912361e-39	6.948904179408767	8.067661258370802e-37	REACT:R-HSA-162582	Signal Transduction	11.5	piriform cortex
P2RY12	96	130	457	1774	5.241023146367401	6.019267630912361e-39	6.948904179408767	8.067661258370802e-37	REACT:R-HSA-162582	Signal Transduction	14.6	pontine nuclei
P2RY12	96	130	457	1774	5.241023146367401	6.019267630912361e-39	6.948904179408767	8.067661258370802e-37	REACT:R-HSA-162582	Signal Transduction	14.2	pontine raphe nucleus
P2RY12	96	130	457	1774	5.241023146367401	6.019267630912361e-39	6.948904179408767	8.067661258370802e-37	REACT:R-HSA-162582	Signal Transduction	2.0	postcentral gyrus
P2RY12	96	130	457	1774	5.241023146367401	6.019267630912361e-39	6.948904179408767	8.067661258370802e-37	REACT:R-HSA-162582	Signal Transduction	7.1	postcentral gyrus, dorsal
P2RY12	96	130	457	1774	5.241023146367401	6.019267630912361e-39	6.948904179408767	8.067661258370802e-37	REACT:R-HSA-162582	Signal Transduction	7.6	postcentral gyrus, middle
P2RY12	96	130	457	1774	5.241023146367401	6.019267630912361e-39	6.948904179408767	8.067661258370802e-37	REACT:R-HSA-162582	Signal Transduction	7.6	postcentral gyrus, ventral
P2RY12	96	130	457	1774	5.241023146367401	6.019267630912361e-39	6.948904179408767	8.067661258370802e-37	REACT:R-HSA-162582	Signal Transduction	3.1	posterior cingulate cortex
P2RY12	96	130	457	1774	5.241023146367401	6.019267630912361e-39	6.948904179408767	8.067661258370802e-37	REACT:R-HSA-162582	Signal Transduction	4.0	posterior cingulate cortex, dorsal
P2RY12	96	130	457	1774	5.241023146367401	6.019267630912361e-39	6.948904179408767	8.067661258370802e-37	REACT:R-HSA-162582	Signal Transduction	7.3	posterior cingulate cortex, ventral
P2RY12	96	130	457	1774	5.241023146367401	6.019267630912361e-39	6.948904179408767	8.067661258370802e-37	REACT:R-HSA-162582	Signal Transduction	7.7	posterior insular cortex
P2RY12	96	130	457	1774	5.241023146367401	6.019267630912361e-39	6.948904179408767	8.067661258370802e-37	REACT:R-HSA-162582	Signal Transduction	2.5	posterior thalamic nucleus
P2RY12	96	130	457	1774	5.241023146367401	6.019267630912361e-39	6.948904179408767	8.067661258370802e-37	REACT:R-HSA-162582	Signal Transduction	23.2	posteroventral cochlear nucleus
P2RY12	96	130	457	1774	5.241023146367401	6.019267630912361e-39	6.948904179408767	8.067661258370802e-37	REACT:R-HSA-162582	Signal Transduction	2.0	precentral gyrus
P2RY12	96	130	457	1774	5.241023146367401	6.019267630912361e-39	6.948904179408767	8.067661258370802e-37	REACT:R-HSA-162582	Signal Transduction	3.9	precentral gyrus, dorsal
P2RY12	96	130	457	1774	5.241023146367401	6.019267630912361e-39	6.948904179408767	8.067661258370802e-37	REACT:R-HSA-162582	Signal Transduction	6.9	precentral gyrus, middle
P2RY12	96	130	457	1774	5.241023146367401	6.019267630912361e-39	6.948904179408767	8.067661258370802e-37	REACT:R-HSA-162582	Signal Transduction	5.4	precentral gyrus, ventral
P2RY12	96	130	457	1774	5.241023146367401	6.019267630912361e-39	6.948904179408767	8.067661258370802e-37	REACT:R-HSA-162582	Signal Transduction	5.3	precuneus
P2RY12	96	130	457	1774	5.241023146367401	6.019267630912361e-39	6.948904179408767	8.067661258370802e-37	REACT:R-HSA-162582	Signal Transduction	6.9	premotor cortex, dorsal
P2RY12	96	130	457	1774	5.241023146367401	6.019267630912361e-39	6.948904179408767	8.067661258370802e-37	REACT:R-HSA-162582	Signal Transduction	6.5	premotor cortex, ventral
P2RY12	96	130	457	1774	5.241023146367401	6.019267630912361e-39	6.948904179408767	8.067661258370802e-37	REACT:R-HSA-162582	Signal Transduction	13.1	preoptic area
P2RY12	96	130	457	1774	5.241023146367401	6.019267630912361e-39	6.948904179408767	8.067661258370802e-37	REACT:R-HSA-162582	Signal Transduction	24.2	prepositus hypoglossal nucleus
P2RY12	96	130	457	1774	5.241023146367401	6.019267630912361e-39	6.948904179408767	8.067661258370802e-37	REACT:R-HSA-162582	Signal Transduction	15.2	pretectal area
P2RY12	96	130	457	1774	5.241023146367401	6.019267630912361e-39	6.948904179408767	8.067661258370802e-37	REACT:R-HSA-162582	Signal Transduction	12.4	principal sensory trigeminal nucleus
P2RY12	96	130	457	1774	5.241023146367401	6.019267630912361e-39	6.948904179408767	8.067661258370802e-37	REACT:R-HSA-162582	Signal Transduction	8.0	pulvinar
P2RY12	96	130	457	1774	5.241023146367401	6.019267630912361e-39	6.948904179408767	8.067661258370802e-37	REACT:R-HSA-162582	Signal Transduction	10.3	putamen
P2RY12	96	130	457	1774	5.241023146367401	6.019267630912361e-39	6.948904179408767	8.067661258370802e-37	REACT:R-HSA-162582	Signal Transduction	17.4	red nucleus
P2RY12	96	130	457	1774	5.241023146367401	6.019267630912361e-39	6.948904179408767	8.067661258370802e-37	REACT:R-HSA-162582	Signal Transduction	7.8	reticular pontine nucleus, caudal
P2RY12	96	130	457	1774	5.241023146367401	6.019267630912361e-39	6.948904179408767	8.067661258370802e-37	REACT:R-HSA-162582	Signal Transduction	13.1	reticular pontine nucleus, oral
P2RY12	96	130	457	1774	5.241023146367401	6.019267630912361e-39	6.948904179408767	8.067661258370802e-37	REACT:R-HSA-162582	Signal Transduction	8.5	reticulotegmental nucleus
P2RY12	96	130	457	1774	5.241023146367401	6.019267630912361e-39	6.948904179408767	8.067661258370802e-37	REACT:R-HSA-162582	Signal Transduction	4.3	retrosplenial cortex
P2RY12	96	130	457	1774	5.241023146367401	6.019267630912361e-39	6.948904179408767	8.067661258370802e-37	REACT:R-HSA-162582	Signal Transduction	16.3	septal nuclei
P2RY12	96	130	457	1774	5.241023146367401	6.019267630912361e-39	6.948904179408767	8.067661258370802e-37	REACT:R-HSA-162582	Signal Transduction	2.1	somatomor cortex, precentral gyrus (white matter)
P2RY12	96	130	457	1774	5.241023146367401	6.019267630912361e-39	6.948904179408767	8.067661258370802e-37	REACT:R-HSA-162582	Signal Transduction	3.5	somatosensory cortex, postcentral gyrus, ventral (white matter)
P2RY12	96	130	457	1774	5.241023146367401	6.019267630912361e-39	6.948904179408767	8.067661258370802e-37	REACT:R-HSA-162582	Signal Transduction	12.6	spinal trigeminal nucleus, caudal
P2RY12	96	130	457	1774	5.241023146367401	6.019267630912361e-39	6.948904179408767	8.067661258370802e-37	REACT:R-HSA-162582	Signal Transduction	17.4	spinal trigeminal nucleus, interpolar
P2RY12	96	130	457	1774	5.241023146367401	6.019267630912361e-39	6.948904179408767	8.067661258370802e-37	REACT:R-HSA-162582	Signal Transduction	13.5	spinal trigeminal nucleus, oral
P2RY12	96	130	457	1774	5.241023146367401	6.019267630912361e-39	6.948904179408767	8.067661258370802e-37	REACT:R-HSA-162582	Signal Transduction	14.7	spinal vestibular nucleus
P2RY12	96	130	457	1774	5.241023146367401	6.019267630912361e-39	6.948904179408767	8.067661258370802e-37	REACT:R-HSA-162582	Signal Transduction	12.6	stria terminalis, bed nucleus
P2RY12	96	130	457	1774	5.241023146367401	6.019267630912361e-39	6.948904179408767	8.067661258370802e-37	REACT:R-HSA-162582	Signal Transduction	8.0	subcentral gyrus, S2
P2RY12	96	130	457	1774	5.241023146367401	6.019267630912361e-39	6.948904179408767	8.067661258370802e-37	REACT:R-HSA-162582	Signal Transduction	16.6	subcoeruleus area
P2RY12	96	130	457	1774	5.241023146367401	6.019267630912361e-39	6.948904179408767	8.067661258370802e-37	REACT:R-HSA-162582	Signal Transduction	10.9	subiculum
P2RY12	96	130	457	1774	5.241023146367401	6.019267630912361e-39	6.948904179408767	8.067661258370802e-37	REACT:R-HSA-162582	Signal Transduction	22.5	substantia nigra
P2RY12	96	130	457	1774	5.241023146367401	6.019267630912361e-39	6.948904179408767	8.067661258370802e-37	REACT:R-HSA-162582	Signal Transduction	11.3	subthalamic nucleus
P2RY12	96	130	457	1774	5.241023146367401	6.019267630912361e-39	6.948904179408767	8.067661258370802e-37	REACT:R-HSA-162582	Signal Transduction	18.0	superior colliculus
P2RY12	96	130	457	1774	5.241023146367401	6.019267630912361e-39	6.948904179408767	8.067661258370802e-37	REACT:R-HSA-162582	Signal Transduction	13.1	superior olive
P2RY12	96	130	457	1774	5.241023146367401	6.019267630912361e-39	6.948904179408767	8.067661258370802e-37	REACT:R-HSA-162582	Signal Transduction	5.5	superior parietal lobule
P2RY12	96	130	457	1774	5.241023146367401	6.019267630912361e-39	6.948904179408767	8.067661258370802e-37	REACT:R-HSA-162582	Signal Transduction	7.6	superior temporal gyrus
P2RY12	96	130	457	1774	5.241023146367401	6.019267630912361e-39	6.948904179408767	8.067661258370802e-37	REACT:R-HSA-162582	Signal Transduction	16.0	superior vestibular nucleus
P2RY12	96	130	457	1774	5.241023146367401	6.019267630912361e-39	6.948904179408767	8.067661258370802e-37	REACT:R-HSA-162582	Signal Transduction	4.8	supplementary motor cortex
P2RY12	96	130	457	1774	5.241023146367401	6.019267630912361e-39	6.948904179408767	8.067661258370802e-37	REACT:R-HSA-162582	Signal Transduction	6.2	supramarginal gyrus
P2RY12	96	130	457	1774	5.241023146367401	6.019267630912361e-39	6.948904179408767	8.067661258370802e-37	REACT:R-HSA-162582	Signal Transduction	24.9	supraoptic nucleus
P2RY12	96	130	457	1774	5.241023146367401	6.019267630912361e-39	6.948904179408767	8.067661258370802e-37	REACT:R-HSA-162582	Signal Transduction	11.4	temporal pole
P2RY12	96	130	457	1774	5.241023146367401	6.019267630912361e-39	6.948904179408767	8.067661258370802e-37	REACT:R-HSA-162582	Signal Transduction	10.1	temporal white matter
P2RY12	96	130	457	1774	5.241023146367401	6.019267630912361e-39	6.948904179408767	8.067661258370802e-37	REACT:R-HSA-162582	Signal Transduction	7.6	temporo-insular cortex, parainsular gyrus
P2RY12	96	130	457	1774	5.241023146367401	6.019267630912361e-39	6.948904179408767	8.067661258370802e-37	REACT:R-HSA-162582	Signal Transduction	11.6	temporo-occipital transitional zone
P2RY12	96	130	457	1774	5.241023146367401	6.019267630912361e-39	6.948904179408767	8.067661258370802e-37	REACT:R-HSA-162582	Signal Transduction	8.2	transversal temporal gyrus, anterior
P2RY12	96	130	457	1774	5.241023146367401	6.019267630912361e-39	6.948904179408767	8.067661258370802e-37	REACT:R-HSA-162582	Signal Transduction	6.8	transversal temporal gyrus, posterior
P2RY12	96	130	457	1774	5.241023146367401	6.019267630912361e-39	6.948904179408767	8.067661258370802e-37	REACT:R-HSA-162582	Signal Transduction	10.4	ventral medullary reticular nucleus
P2RY12	96	130	457	1774	5.241023146367401	6.019267630912361e-39	6.948904179408767	8.067661258370802e-37	REACT:R-HSA-162582	Signal Transduction	11.9	ventral periolivary nuclei
P2RY12	96	130	457	1774	5.241023146367401	6.019267630912361e-39	6.948904179408767	8.067661258370802e-37	REACT:R-HSA-162582	Signal Transduction	5.1	ventral posterolateral thalamic nucleus
P2RY12	96	130	457	1774	5.241023146367401	6.019267630912361e-39	6.948904179408767	8.067661258370802e-37	REACT:R-HSA-162582	Signal Transduction	5.5	ventral posteromedial thalamic nucleus
P2RY12	96	130	457	1774	5.241023146367401	6.019267630912361e-39	6.948904179408767	8.067661258370802e-37	REACT:R-HSA-162582	Signal Transduction	21.6	ventral tegmental area
P2RY12	96	130	457	1774	5.241023146367401	6.019267630912361e-39	6.948904179408767	8.067661258370802e-37	REACT:R-HSA-162582	Signal Transduction	11.4	ventral thalamic nuclei
P2RY12	96	130	457	1774	5.241023146367401	6.019267630912361e-39	6.948904179408767	8.067661258370802e-37	REACT:R-HSA-162582	Signal Transduction	22.9	ventrolateral medulla, A1-C1 cell groups
P2RY12	96	130	457	1774	5.241023146367401	6.019267630912361e-39	6.948904179408767	8.067661258370802e-37	REACT:R-HSA-162582	Signal Transduction	10.8	ventrolateral tegmental area, A5 NE cell group
P2RY12	96	130	457	1774	5.241023146367401	6.019267630912361e-39	6.948904179408767	8.067661258370802e-37	REACT:R-HSA-162582	Signal Transduction	18.8	ventromedial nucleus
P2RY12	96	130	457	1774	5.241023146367401	6.019267630912361e-39	6.948904179408767	8.067661258370802e-37	REACT:R-HSA-162582	Signal Transduction	5.2	vermis
P2RY12	96	130	457	1774	5.241023146367401	6.019267630912361e-39	6.948904179408767	8.067661258370802e-37	REACT:R-HSA-162582	Signal Transduction	7.9	zona incerta
GALR3	138	151	457	1774	4.23931549824224	6.604049551612858e-39	5.85005209813394	8.762039480852009e-37	REACT:R-HSA-373076	Class A/1 (Rhodopsin-like receptors)	1.0	amygdala
GALR3	138	151	457	1774	4.23931549824224	6.604049551612858e-39	5.85005209813394	8.762039480852009e-37	REACT:R-HSA-373076	Class A/1 (Rhodopsin-like receptors)	1.4	angular gyrus
GALR3	138	151	457	1774	4.23931549824224	6.604049551612858e-39	5.85005209813394	8.762039480852009e-37	REACT:R-HSA-373076	Class A/1 (Rhodopsin-like receptors)	1.3	anterior cochlear nucleus, ventral
GALR3	138	151	457	1774	4.23931549824224	6.604049551612858e-39	5.85005209813394	8.762039480852009e-37	REACT:R-HSA-373076	Class A/1 (Rhodopsin-like receptors)	1.3	anterior insular cortex, dorsal
GALR3	138	151	457	1774	4.23931549824224	6.604049551612858e-39	5.85005209813394	8.762039480852009e-37	REACT:R-HSA-373076	Class A/1 (Rhodopsin-like receptors)	1.7	anterior insular cortex, ventral
GALR3	138	151	457	1774	4.23931549824224	6.604049551612858e-39	5.85005209813394	8.762039480852009e-37	REACT:R-HSA-373076	Class A/1 (Rhodopsin-like receptors)	2.6	arcuate nucleus
GALR3	138	151	457	1774	4.23931549824224	6.604049551612858e-39	5.85005209813394	8.762039480852009e-37	REACT:R-HSA-373076	Class A/1 (Rhodopsin-like receptors)	1.2	area parastriata, inferior
GALR3	138	151	457	1774	4.23931549824224	6.604049551612858e-39	5.85005209813394	8.762039480852009e-37	REACT:R-HSA-373076	Class A/1 (Rhodopsin-like receptors)	1.5	area parastriata, parietal
GALR3	138	151	457	1774	4.23931549824224	6.604049551612858e-39	5.85005209813394	8.762039480852009e-37	REACT:R-HSA-373076	Class A/1 (Rhodopsin-like receptors)	1.4	area parastriata, temporal
GALR3	138	151	457	1774	4.23931549824224	6.604049551612858e-39	5.85005209813394	8.762039480852009e-37	REACT:R-HSA-373076	Class A/1 (Rhodopsin-like receptors)	1.0	area striata
GALR3	138	151	457	1774	4.23931549824224	6.604049551612858e-39	5.85005209813394	8.762039480852009e-37	REACT:R-HSA-373076	Class A/1 (Rhodopsin-like receptors)	1.3	area striata (white matter)
GALR3	138	151	457	1774	4.23931549824224	6.604049551612858e-39	5.85005209813394	8.762039480852009e-37	REACT:R-HSA-373076	Class A/1 (Rhodopsin-like receptors)	1.1	basal amygdala
GALR3	138	151	457	1774	4.23931549824224	6.604049551612858e-39	5.85005209813394	8.762039480852009e-37	REACT:R-HSA-373076	Class A/1 (Rhodopsin-like receptors)	1.7	caudate nucleus
GALR3	138	151	457	1774	4.23931549824224	6.604049551612858e-39	5.85005209813394	8.762039480852009e-37	REACT:R-HSA-373076	Class A/1 (Rhodopsin-like receptors)	1.0	central amygdala
GALR3	138	151	457	1774	4.23931549824224	6.604049551612858e-39	5.85005209813394	8.762039480852009e-37	REACT:R-HSA-373076	Class A/1 (Rhodopsin-like receptors)	3.4	cerebellar cortex
GALR3	138	151	457	1774	4.23931549824224	6.604049551612858e-39	5.85005209813394	8.762039480852009e-37	REACT:R-HSA-373076	Class A/1 (Rhodopsin-like receptors)	1.2	cerebellar white matter
GALR3	138	151	457	1774	4.23931549824224	6.604049551612858e-39	5.85005209813394	8.762039480852009e-37	REACT:R-HSA-373076	Class A/1 (Rhodopsin-like receptors)	1.3	claustrum
GALR3	138	151	457	1774	4.23931549824224	6.604049551612858e-39	5.85005209813394	8.762039480852009e-37	REACT:R-HSA-373076	Class A/1 (Rhodopsin-like receptors)	1.7	corpus callosum, genu (white matter)
GALR3	138	151	457	1774	4.23931549824224	6.604049551612858e-39	5.85005209813394	8.762039480852009e-37	REACT:R-HSA-373076	Class A/1 (Rhodopsin-like receptors)	1.0	corpus callosum, splenium (white matter)
GALR3	138	151	457	1774	4.23931549824224	6.604049551612858e-39	5.85005209813394	8.762039480852009e-37	REACT:R-HSA-373076	Class A/1 (Rhodopsin-like receptors)	1.1	corticomedial amygdala
GALR3	138	151	457	1774	4.23931549824224	6.604049551612858e-39	5.85005209813394	8.762039480852009e-37	REACT:R-HSA-373076	Class A/1 (Rhodopsin-like receptors)	1.0	dentate gyrus
GALR3	138	151	457	1774	4.23931549824224	6.604049551612858e-39	5.85005209813394	8.762039480852009e-37	REACT:R-HSA-373076	Class A/1 (Rhodopsin-like receptors)	1.1	dorsal tegmental nucleus
GALR3	138	151	457	1774	4.23931549824224	6.604049551612858e-39	5.85005209813394	8.762039480852009e-37	REACT:R-HSA-373076	Class A/1 (Rhodopsin-like receptors)	1.1	dorsolateral tegmental area
GALR3	138	151	457	1774	4.23931549824224	6.604049551612858e-39	5.85005209813394	8.762039480852009e-37	REACT:R-HSA-373076	Class A/1 (Rhodopsin-like receptors)	1.6	dorsomedial nucleus
GALR3	138	151	457	1774	4.23931549824224	6.604049551612858e-39	5.85005209813394	8.762039480852009e-37	REACT:R-HSA-373076	Class A/1 (Rhodopsin-like receptors)	1.3	entorhinal gyrus
GALR3	138	151	457	1774	4.23931549824224	6.604049551612858e-39	5.85005209813394	8.762039480852009e-37	REACT:R-HSA-373076	Class A/1 (Rhodopsin-like receptors)	3.3	flocculonodular lobe
GALR3	138	151	457	1774	4.23931549824224	6.604049551612858e-39	5.85005209813394	8.762039480852009e-37	REACT:R-HSA-373076	Class A/1 (Rhodopsin-like receptors)	1.3	frontal eye field
GALR3	138	151	457	1774	4.23931549824224	6.604049551612858e-39	5.85005209813394	8.762039480852009e-37	REACT:R-HSA-373076	Class A/1 (Rhodopsin-like receptors)	2.1	frontal operculum
GALR3	138	151	457	1774	4.23931549824224	6.604049551612858e-39	5.85005209813394	8.762039480852009e-37	REACT:R-HSA-373076	Class A/1 (Rhodopsin-like receptors)	1.4	fusiform gyrus
GALR3	138	151	457	1774	4.23931549824224	6.604049551612858e-39	5.85005209813394	8.762039480852009e-37	REACT:R-HSA-373076	Class A/1 (Rhodopsin-like receptors)	1.1	gigantocellular reticular nuclei, medullary
GALR3	138	151	457	1774	4.23931549824224	6.604049551612858e-39	5.85005209813394	8.762039480852009e-37	REACT:R-HSA-373076	Class A/1 (Rhodopsin-like receptors)	1.0	gigantocellular reticular nuclei, pars
GALR3	138	151	457	1774	4.23931549824224	6.604049551612858e-39	5.85005209813394	8.762039480852009e-37	REACT:R-HSA-373076	Class A/1 (Rhodopsin-like receptors)	1.0	globus pallidus, externus
GALR3	138	151	457	1774	4.23931549824224	6.604049551612858e-39	5.85005209813394	8.762039480852009e-37	REACT:R-HSA-373076	Class A/1 (Rhodopsin-like receptors)	1.1	habenula
GALR3	138	151	457	1774	4.23931549824224	6.604049551612858e-39	5.85005209813394	8.762039480852009e-37	REACT:R-HSA-373076	Class A/1 (Rhodopsin-like receptors)	1.0	hippocampus
GALR3	138	151	457	1774	4.23931549824224	6.604049551612858e-39	5.85005209813394	8.762039480852009e-37	REACT:R-HSA-373076	Class A/1 (Rhodopsin-like receptors)	1.0	hippocampus, CA1
GALR3	138	151	457	1774	4.23931549824224	6.604049551612858e-39	5.85005209813394	8.762039480852009e-37	REACT:R-HSA-373076	Class A/1 (Rhodopsin-like receptors)	1.1	hippocampus, CA2
GALR3	138	151	457	1774	4.23931549824224	6.604049551612858e-39	5.85005209813394	8.762039480852009e-37	REACT:R-HSA-373076	Class A/1 (Rhodopsin-like receptors)	1.2	inferior frontal gyrus, opercular
GALR3	138	151	457	1774	4.23931549824224	6.604049551612858e-39	5.85005209813394	8.762039480852009e-37	REACT:R-HSA-373076	Class A/1 (Rhodopsin-like receptors)	1.4	inferior parietal lobule
GALR3	138	151	457	1774	4.23931549824224	6.604049551612858e-39	5.85005209813394	8.762039480852009e-37	REACT:R-HSA-373076	Class A/1 (Rhodopsin-like receptors)	1.6	inferior temporal gyrus
GALR3	138	151	457	1774	4.23931549824224	6.604049551612858e-39	5.85005209813394	8.762039480852009e-37	REACT:R-HSA-373076	Class A/1 (Rhodopsin-like receptors)	1.1	intraparietal deep sulcus
GALR3	138	151	457	1774	4.23931549824224	6.604049551612858e-39	5.85005209813394	8.762039480852009e-37	REACT:R-HSA-373076	Class A/1 (Rhodopsin-like receptors)	1.1	lateral amygdala
GALR3	138	151	457	1774	4.23931549824224	6.604049551612858e-39	5.85005209813394	8.762039480852009e-37	REACT:R-HSA-373076	Class A/1 (Rhodopsin-like receptors)	1.1	lateral hypothalamic area
GALR3	138	151	457	1774	4.23931549824224	6.604049551612858e-39	5.85005209813394	8.762039480852009e-37	REACT:R-HSA-373076	Class A/1 (Rhodopsin-like receptors)	1.1	lateral lemniscal nuclei
GALR3	138	151	457	1774	4.23931549824224	6.604049551612858e-39	5.85005209813394	8.762039480852009e-37	REACT:R-HSA-373076	Class A/1 (Rhodopsin-like receptors)	1.2	lateral parabrachial nucleus
GALR3	138	151	457	1774	4.23931549824224	6.604049551612858e-39	5.85005209813394	8.762039480852009e-37	REACT:R-HSA-373076	Class A/1 (Rhodopsin-like receptors)	1.3	lingual gyrus
GALR3	138	151	457	1774	4.23931549824224	6.604049551612858e-39	5.85005209813394	8.762039480852009e-37	REACT:R-HSA-373076	Class A/1 (Rhodopsin-like receptors)	1.1	medial olivary nucleus
GALR3	138	151	457	1774	4.23931549824224	6.604049551612858e-39	5.85005209813394	8.762039480852009e-37	REACT:R-HSA-373076	Class A/1 (Rhodopsin-like receptors)	1.4	medial parabrachial nucleus
GALR3	138	151	457	1774	4.23931549824224	6.604049551612858e-39	5.85005209813394	8.762039480852009e-37	REACT:R-HSA-373076	Class A/1 (Rhodopsin-like receptors)	1.0	middle cingulate cortex
GALR3	138	151	457	1774	4.23931549824224	6.604049551612858e-39	5.85005209813394	8.762039480852009e-37	REACT:R-HSA-373076	Class A/1 (Rhodopsin-like receptors)	1.3	middle temporal gyrus
GALR3	138	151	457	1774	4.23931549824224	6.604049551612858e-39	5.85005209813394	8.762039480852009e-37	REACT:R-HSA-373076	Class A/1 (Rhodopsin-like receptors)	1.0	motor facial nucleus
GALR3	138	151	457	1774	4.23931549824224	6.604049551612858e-39	5.85005209813394	8.762039480852009e-37	REACT:R-HSA-373076	Class A/1 (Rhodopsin-like receptors)	1.2	motor hypoglossal nucleus
GALR3	138	151	457	1774	4.23931549824224	6.604049551612858e-39	5.85005209813394	8.762039480852009e-37	REACT:R-HSA-373076	Class A/1 (Rhodopsin-like receptors)	1.1	motor trigeminal nucleus
GALR3	138	151	457	1774	4.23931549824224	6.604049551612858e-39	5.85005209813394	8.762039480852009e-37	REACT:R-HSA-373076	Class A/1 (Rhodopsin-like receptors)	1.7	nuclei of the trapezoid body
GALR3	138	151	457	1774	4.23931549824224	6.604049551612858e-39	5.85005209813394	8.762039480852009e-37	REACT:R-HSA-373076	Class A/1 (Rhodopsin-like receptors)	1.6	nucleus accumbens
GALR3	138	151	457	1774	4.23931549824224	6.604049551612858e-39	5.85005209813394	8.762039480852009e-37	REACT:R-HSA-373076	Class A/1 (Rhodopsin-like receptors)	1.2	nucleus ambiguus
GALR3	138	151	457	1774	4.23931549824224	6.604049551612858e-39	5.85005209813394	8.762039480852009e-37	REACT:R-HSA-373076	Class A/1 (Rhodopsin-like receptors)	1.3	nucleus basalis of Meynert
GALR3	138	151	457	1774	4.23931549824224	6.604049551612858e-39	5.85005209813394	8.762039480852009e-37	REACT:R-HSA-373076	Class A/1 (Rhodopsin-like receptors)	1.8	nucleus of the diagonal band
GALR3	138	151	457	1774	4.23931549824224	6.604049551612858e-39	5.85005209813394	8.762039480852009e-37	REACT:R-HSA-373076	Class A/1 (Rhodopsin-like receptors)	1.1	nucleus raphe magnus
GALR3	138	151	457	1774	4.23931549824224	6.604049551612858e-39	5.85005209813394	8.762039480852009e-37	REACT:R-HSA-373076	Class A/1 (Rhodopsin-like receptors)	1.1	nucleus raphe pallidus
GALR3	138	151	457	1774	4.23931549824224	6.604049551612858e-39	5.85005209813394	8.762039480852009e-37	REACT:R-HSA-373076	Class A/1 (Rhodopsin-like receptors)	1.4	occipital cortex (white matter)
GALR3	138	151	457	1774	4.23931549824224	6.604049551612858e-39	5.85005209813394	8.762039480852009e-37	REACT:R-HSA-373076	Class A/1 (Rhodopsin-like receptors)	1.6	olfactory area
GALR3	138	151	457	1774	4.23931549824224	6.604049551612858e-39	5.85005209813394	8.762039480852009e-37	REACT:R-HSA-373076	Class A/1 (Rhodopsin-like receptors)	1.0	olfactory tubercle
GALR3	138	151	457	1774	4.23931549824224	6.604049551612858e-39	5.85005209813394	8.762039480852009e-37	REACT:R-HSA-373076	Class A/1 (Rhodopsin-like receptors)	1.0	paracentral lobule, anterior
GALR3	138	151	457	1774	4.23931549824224	6.604049551612858e-39	5.85005209813394	8.762039480852009e-37	REACT:R-HSA-373076	Class A/1 (Rhodopsin-like receptors)	1.1	paracentral lobule, posterior
GALR3	138	151	457	1774	4.23931549824224	6.604049551612858e-39	5.85005209813394	8.762039480852009e-37	REACT:R-HSA-373076	Class A/1 (Rhodopsin-like receptors)	1.0	parahippocampal cortex
GALR3	138	151	457	1774	4.23931549824224	6.604049551612858e-39	5.85005209813394	8.762039480852009e-37	REACT:R-HSA-373076	Class A/1 (Rhodopsin-like receptors)	1.6	parahippocampal cortex (white matter)
GALR3	138	151	457	1774	4.23931549824224	6.604049551612858e-39	5.85005209813394	8.762039480852009e-37	REACT:R-HSA-373076	Class A/1 (Rhodopsin-like receptors)	1.3	paramedian reticular nucleus
GALR3	138	151	457	1774	4.23931549824224	6.604049551612858e-39	5.85005209813394	8.762039480852009e-37	REACT:R-HSA-373076	Class A/1 (Rhodopsin-like receptors)	1.0	parietal operculum
GALR3	138	151	457	1774	4.23931549824224	6.604049551612858e-39	5.85005209813394	8.762039480852009e-37	REACT:R-HSA-373076	Class A/1 (Rhodopsin-like receptors)	1.4	parieto-insular cortex
GALR3	138	151	457	1774	4.23931549824224	6.604049551612858e-39	5.85005209813394	8.762039480852009e-37	REACT:R-HSA-373076	Class A/1 (Rhodopsin-like receptors)	1.3	parieto-occipital transitional area
GALR3	138	151	457	1774	4.23931549824224	6.604049551612858e-39	5.85005209813394	8.762039480852009e-37	REACT:R-HSA-373076	Class A/1 (Rhodopsin-like receptors)	2.3	parieto-temporal junction (white matter)
GALR3	138	151	457	1774	4.23931549824224	6.604049551612858e-39	5.85005209813394	8.762039480852009e-37	REACT:R-HSA-373076	Class A/1 (Rhodopsin-like receptors)	1.2	parvicellular reticular nuclei, medullary
GALR3	138	151	457	1774	4.23931549824224	6.604049551612858e-39	5.85005209813394	8.762039480852009e-37	REACT:R-HSA-373076	Class A/1 (Rhodopsin-like receptors)	1.0	pedunculopontine tegmental nucleus
GALR3	138	151	457	1774	4.23931549824224	6.604049551612858e-39	5.85005209813394	8.762039480852009e-37	REACT:R-HSA-373076	Class A/1 (Rhodopsin-like receptors)	1.1	periaquaductal grey, dorsal
GALR3	138	151	457	1774	4.23931549824224	6.604049551612858e-39	5.85005209813394	8.762039480852009e-37	REACT:R-HSA-373076	Class A/1 (Rhodopsin-like receptors)	1.0	periaquaductal grey, lateral
GALR3	138	151	457	1774	4.23931549824224	6.604049551612858e-39	5.85005209813394	8.762039480852009e-37	REACT:R-HSA-373076	Class A/1 (Rhodopsin-like receptors)	1.1	perirhinal gyrus
GALR3	138	151	457	1774	4.23931549824224	6.604049551612858e-39	5.85005209813394	8.762039480852009e-37	REACT:R-HSA-373076	Class A/1 (Rhodopsin-like receptors)	1.0	peritrigeminal nucleus
GALR3	138	151	457	1774	4.23931549824224	6.604049551612858e-39	5.85005209813394	8.762039480852009e-37	REACT:R-HSA-373076	Class A/1 (Rhodopsin-like receptors)	1.2	piriform cortex
GALR3	138	151	457	1774	4.23931549824224	6.604049551612858e-39	5.85005209813394	8.762039480852009e-37	REACT:R-HSA-373076	Class A/1 (Rhodopsin-like receptors)	1.4	pontine nuclei
GALR3	138	151	457	1774	4.23931549824224	6.604049551612858e-39	5.85005209813394	8.762039480852009e-37	REACT:R-HSA-373076	Class A/1 (Rhodopsin-like receptors)	1.2	postcentral gyrus, dorsal
GALR3	138	151	457	1774	4.23931549824224	6.604049551612858e-39	5.85005209813394	8.762039480852009e-37	REACT:R-HSA-373076	Class A/1 (Rhodopsin-like receptors)	1.2	postcentral gyrus, middle
GALR3	138	151	457	1774	4.23931549824224	6.604049551612858e-39	5.85005209813394	8.762039480852009e-37	REACT:R-HSA-373076	Class A/1 (Rhodopsin-like receptors)	1.2	postcentral gyrus, ventral
GALR3	138	151	457	1774	4.23931549824224	6.604049551612858e-39	5.85005209813394	8.762039480852009e-37	REACT:R-HSA-373076	Class A/1 (Rhodopsin-like receptors)	1.1	posterior cingulate cortex, dorsal
GALR3	138	151	457	1774	4.23931549824224	6.604049551612858e-39	5.85005209813394	8.762039480852009e-37	REACT:R-HSA-373076	Class A/1 (Rhodopsin-like receptors)	1.3	posterior cingulate cortex, ventral
GALR3	138	151	457	1774	4.23931549824224	6.604049551612858e-39	5.85005209813394	8.762039480852009e-37	REACT:R-HSA-373076	Class A/1 (Rhodopsin-like receptors)	1.4	posterior insular cortex
GALR3	138	151	457	1774	4.23931549824224	6.604049551612858e-39	5.85005209813394	8.762039480852009e-37	REACT:R-HSA-373076	Class A/1 (Rhodopsin-like receptors)	1.3	posteroventral cochlear nucleus
GALR3	138	151	457	1774	4.23931549824224	6.604049551612858e-39	5.85005209813394	8.762039480852009e-37	REACT:R-HSA-373076	Class A/1 (Rhodopsin-like receptors)	1.4	precentral gyrus
GALR3	138	151	457	1774	4.23931549824224	6.604049551612858e-39	5.85005209813394	8.762039480852009e-37	REACT:R-HSA-373076	Class A/1 (Rhodopsin-like receptors)	1.4	precentral gyrus, middle
GALR3	138	151	457	1774	4.23931549824224	6.604049551612858e-39	5.85005209813394	8.762039480852009e-37	REACT:R-HSA-373076	Class A/1 (Rhodopsin-like receptors)	1.1	precentral gyrus, ventral
GALR3	138	151	457	1774	4.23931549824224	6.604049551612858e-39	5.85005209813394	8.762039480852009e-37	REACT:R-HSA-373076	Class A/1 (Rhodopsin-like receptors)	1.0	precuneus
GALR3	138	151	457	1774	4.23931549824224	6.604049551612858e-39	5.85005209813394	8.762039480852009e-37	REACT:R-HSA-373076	Class A/1 (Rhodopsin-like receptors)	1.4	premotor cortex, dorsal
GALR3	138	151	457	1774	4.23931549824224	6.604049551612858e-39	5.85005209813394	8.762039480852009e-37	REACT:R-HSA-373076	Class A/1 (Rhodopsin-like receptors)	1.4	preoptic area
GALR3	138	151	457	1774	4.23931549824224	6.604049551612858e-39	5.85005209813394	8.762039480852009e-37	REACT:R-HSA-373076	Class A/1 (Rhodopsin-like receptors)	1.7	principal sensory trigeminal nucleus
GALR3	138	151	457	1774	4.23931549824224	6.604049551612858e-39	5.85005209813394	8.762039480852009e-37	REACT:R-HSA-373076	Class A/1 (Rhodopsin-like receptors)	1.2	retrosplenial cortex
GALR3	138	151	457	1774	4.23931549824224	6.604049551612858e-39	5.85005209813394	8.762039480852009e-37	REACT:R-HSA-373076	Class A/1 (Rhodopsin-like receptors)	1.7	septal nuclei
GALR3	138	151	457	1774	4.23931549824224	6.604049551612858e-39	5.85005209813394	8.762039480852009e-37	REACT:R-HSA-373076	Class A/1 (Rhodopsin-like receptors)	1.0	spinal trigeminal nucleus, caudal
GALR3	138	151	457	1774	4.23931549824224	6.604049551612858e-39	5.85005209813394	8.762039480852009e-37	REACT:R-HSA-373076	Class A/1 (Rhodopsin-like receptors)	1.2	spinal trigeminal nucleus, oral
GALR3	138	151	457	1774	4.23931549824224	6.604049551612858e-39	5.85005209813394	8.762039480852009e-37	REACT:R-HSA-373076	Class A/1 (Rhodopsin-like receptors)	1.7	stria terminalis, bed nucleus
GALR3	138	151	457	1774	4.23931549824224	6.604049551612858e-39	5.85005209813394	8.762039480852009e-37	REACT:R-HSA-373076	Class A/1 (Rhodopsin-like receptors)	1.3	subcentral gyrus, S2
GALR3	138	151	457	1774	4.23931549824224	6.604049551612858e-39	5.85005209813394	8.762039480852009e-37	REACT:R-HSA-373076	Class A/1 (Rhodopsin-like receptors)	1.2	subiculum
GALR3	138	151	457	1774	4.23931549824224	6.604049551612858e-39	5.85005209813394	8.762039480852009e-37	REACT:R-HSA-373076	Class A/1 (Rhodopsin-like receptors)	1.1	superior olive
GALR3	138	151	457	1774	4.23931549824224	6.604049551612858e-39	5.85005209813394	8.762039480852009e-37	REACT:R-HSA-373076	Class A/1 (Rhodopsin-like receptors)	1.3	superior parietal lobule
GALR3	138	151	457	1774	4.23931549824224	6.604049551612858e-39	5.85005209813394	8.762039480852009e-37	REACT:R-HSA-373076	Class A/1 (Rhodopsin-like receptors)	1.2	superior temporal gyrus
GALR3	138	151	457	1774	4.23931549824224	6.604049551612858e-39	5.85005209813394	8.762039480852009e-37	REACT:R-HSA-373076	Class A/1 (Rhodopsin-like receptors)	1.5	supplementary motor cortex
GALR3	138	151	457	1774	4.23931549824224	6.604049551612858e-39	5.85005209813394	8.762039480852009e-37	REACT:R-HSA-373076	Class A/1 (Rhodopsin-like receptors)	1.5	supramarginal gyrus
GALR3	138	151	457	1774	4.23931549824224	6.604049551612858e-39	5.85005209813394	8.762039480852009e-37	REACT:R-HSA-373076	Class A/1 (Rhodopsin-like receptors)	1.2	temporal pole
GALR3	138	151	457	1774	4.23931549824224	6.604049551612858e-39	5.85005209813394	8.762039480852009e-37	REACT:R-HSA-373076	Class A/1 (Rhodopsin-like receptors)	1.2	temporal white matter
GALR3	138	151	457	1774	4.23931549824224	6.604049551612858e-39	5.85005209813394	8.762039480852009e-37	REACT:R-HSA-373076	Class A/1 (Rhodopsin-like receptors)	1.4	temporo-insular cortex, parainsular gyrus
GALR3	138	151	457	1774	4.23931549824224	6.604049551612858e-39	5.85005209813394	8.762039480852009e-37	REACT:R-HSA-373076	Class A/1 (Rhodopsin-like receptors)	1.9	transversal temporal gyrus, anterior
GALR3	138	151	457	1774	4.23931549824224	6.604049551612858e-39	5.85005209813394	8.762039480852009e-37	REACT:R-HSA-373076	Class A/1 (Rhodopsin-like receptors)	1.3	transversal temporal gyrus, posterior
GALR3	138	151	457	1774	4.23931549824224	6.604049551612858e-39	5.85005209813394	8.762039480852009e-37	REACT:R-HSA-373076	Class A/1 (Rhodopsin-like receptors)	1.4	ventral medullary reticular nucleus
GALR3	138	151	457	1774	4.23931549824224	6.604049551612858e-39	5.85005209813394	8.762039480852009e-37	REACT:R-HSA-373076	Class A/1 (Rhodopsin-like receptors)	1.1	ventral periolivary nuclei
GALR3	138	151	457	1774	4.23931549824224	6.604049551612858e-39	5.85005209813394	8.762039480852009e-37	REACT:R-HSA-373076	Class A/1 (Rhodopsin-like receptors)	3.2	ventromedial nucleus
GALR3	138	151	457	1774	4.23931549824224	6.604049551612858e-39	5.85005209813394	8.762039480852009e-37	REACT:R-HSA-373076	Class A/1 (Rhodopsin-like receptors)	2.8	vermis
GALR3	138	151	457	1774	4.23931549824224	6.604049551612858e-39	5.85005209813394	8.762039480852009e-37	REACT:R-HSA-418594	G alpha (i) signalling events	1.0	amygdala
GALR3	138	151	457	1774	4.23931549824224	6.604049551612858e-39	5.85005209813394	8.762039480852009e-37	REACT:R-HSA-418594	G alpha (i) signalling events	1.4	angular gyrus
GALR3	138	151	457	1774	4.23931549824224	6.604049551612858e-39	5.85005209813394	8.762039480852009e-37	REACT:R-HSA-418594	G alpha (i) signalling events	1.3	anterior cochlear nucleus, ventral
GALR3	138	151	457	1774	4.23931549824224	6.604049551612858e-39	5.85005209813394	8.762039480852009e-37	REACT:R-HSA-418594	G alpha (i) signalling events	1.3	anterior insular cortex, dorsal
GALR3	138	151	457	1774	4.23931549824224	6.604049551612858e-39	5.85005209813394	8.762039480852009e-37	REACT:R-HSA-418594	G alpha (i) signalling events	1.7	anterior insular cortex, ventral
GALR3	138	151	457	1774	4.23931549824224	6.604049551612858e-39	5.85005209813394	8.762039480852009e-37	REACT:R-HSA-418594	G alpha (i) signalling events	2.6	arcuate nucleus
GALR3	138	151	457	1774	4.23931549824224	6.604049551612858e-39	5.85005209813394	8.762039480852009e-37	REACT:R-HSA-418594	G alpha (i) signalling events	1.2	area parastriata, inferior
GALR3	138	151	457	1774	4.23931549824224	6.604049551612858e-39	5.85005209813394	8.762039480852009e-37	REACT:R-HSA-418594	G alpha (i) signalling events	1.5	area parastriata, parietal
GALR3	138	151	457	1774	4.23931549824224	6.604049551612858e-39	5.85005209813394	8.762039480852009e-37	REACT:R-HSA-418594	G alpha (i) signalling events	1.4	area parastriata, temporal
GALR3	138	151	457	1774	4.23931549824224	6.604049551612858e-39	5.85005209813394	8.762039480852009e-37	REACT:R-HSA-418594	G alpha (i) signalling events	1.0	area striata
GALR3	138	151	457	1774	4.23931549824224	6.604049551612858e-39	5.85005209813394	8.762039480852009e-37	REACT:R-HSA-418594	G alpha (i) signalling events	1.3	area striata (white matter)
GALR3	138	151	457	1774	4.23931549824224	6.604049551612858e-39	5.85005209813394	8.762039480852009e-37	REACT:R-HSA-418594	G alpha (i) signalling events	1.1	basal amygdala
GALR3	138	151	457	1774	4.23931549824224	6.604049551612858e-39	5.85005209813394	8.762039480852009e-37	REACT:R-HSA-418594	G alpha (i) signalling events	1.7	caudate nucleus
GALR3	138	151	457	1774	4.23931549824224	6.604049551612858e-39	5.85005209813394	8.762039480852009e-37	REACT:R-HSA-418594	G alpha (i) signalling events	1.0	central amygdala
GALR3	138	151	457	1774	4.23931549824224	6.604049551612858e-39	5.85005209813394	8.762039480852009e-37	REACT:R-HSA-418594	G alpha (i) signalling events	3.4	cerebellar cortex
GALR3	138	151	457	1774	4.23931549824224	6.604049551612858e-39	5.85005209813394	8.762039480852009e-37	REACT:R-HSA-418594	G alpha (i) signalling events	1.2	cerebellar white matter
GALR3	138	151	457	1774	4.23931549824224	6.604049551612858e-39	5.85005209813394	8.762039480852009e-37	REACT:R-HSA-418594	G alpha (i) signalling events	1.3	claustrum
GALR3	138	151	457	1774	4.23931549824224	6.604049551612858e-39	5.85005209813394	8.762039480852009e-37	REACT:R-HSA-418594	G alpha (i) signalling events	1.7	corpus callosum, genu (white matter)
GALR3	138	151	457	1774	4.23931549824224	6.604049551612858e-39	5.85005209813394	8.762039480852009e-37	REACT:R-HSA-418594	G alpha (i) signalling events	1.0	corpus callosum, splenium (white matter)
GALR3	138	151	457	1774	4.23931549824224	6.604049551612858e-39	5.85005209813394	8.762039480852009e-37	REACT:R-HSA-418594	G alpha (i) signalling events	1.1	corticomedial amygdala
GALR3	138	151	457	1774	4.23931549824224	6.604049551612858e-39	5.85005209813394	8.762039480852009e-37	REACT:R-HSA-418594	G alpha (i) signalling events	1.0	dentate gyrus
GALR3	138	151	457	1774	4.23931549824224	6.604049551612858e-39	5.85005209813394	8.762039480852009e-37	REACT:R-HSA-418594	G alpha (i) signalling events	1.1	dorsal tegmental nucleus
GALR3	138	151	457	1774	4.23931549824224	6.604049551612858e-39	5.85005209813394	8.762039480852009e-37	REACT:R-HSA-418594	G alpha (i) signalling events	1.1	dorsolateral tegmental area
GALR3	138	151	457	1774	4.23931549824224	6.604049551612858e-39	5.85005209813394	8.762039480852009e-37	REACT:R-HSA-418594	G alpha (i) signalling events	1.6	dorsomedial nucleus
GALR3	138	151	457	1774	4.23931549824224	6.604049551612858e-39	5.85005209813394	8.762039480852009e-37	REACT:R-HSA-418594	G alpha (i) signalling events	1.3	entorhinal gyrus
GALR3	138	151	457	1774	4.23931549824224	6.604049551612858e-39	5.85005209813394	8.762039480852009e-37	REACT:R-HSA-418594	G alpha (i) signalling events	3.3	flocculonodular lobe
GALR3	138	151	457	1774	4.23931549824224	6.604049551612858e-39	5.85005209813394	8.762039480852009e-37	REACT:R-HSA-418594	G alpha (i) signalling events	1.3	frontal eye field
GALR3	138	151	457	1774	4.23931549824224	6.604049551612858e-39	5.85005209813394	8.762039480852009e-37	REACT:R-HSA-418594	G alpha (i) signalling events	2.1	frontal operculum
GALR3	138	151	457	1774	4.23931549824224	6.604049551612858e-39	5.85005209813394	8.762039480852009e-37	REACT:R-HSA-418594	G alpha (i) signalling events	1.4	fusiform gyrus
GALR3	138	151	457	1774	4.23931549824224	6.604049551612858e-39	5.85005209813394	8.762039480852009e-37	REACT:R-HSA-418594	G alpha (i) signalling events	1.1	gigantocellular reticular nuclei, medullary
GALR3	138	151	457	1774	4.23931549824224	6.604049551612858e-39	5.85005209813394	8.762039480852009e-37	REACT:R-HSA-418594	G alpha (i) signalling events	1.0	gigantocellular reticular nuclei, pars
GALR3	138	151	457	1774	4.23931549824224	6.604049551612858e-39	5.85005209813394	8.762039480852009e-37	REACT:R-HSA-418594	G alpha (i) signalling events	1.0	globus pallidus, externus
GALR3	138	151	457	1774	4.23931549824224	6.604049551612858e-39	5.85005209813394	8.762039480852009e-37	REACT:R-HSA-418594	G alpha (i) signalling events	1.1	habenula
GALR3	138	151	457	1774	4.23931549824224	6.604049551612858e-39	5.85005209813394	8.762039480852009e-37	REACT:R-HSA-418594	G alpha (i) signalling events	1.0	hippocampus
GALR3	138	151	457	1774	4.23931549824224	6.604049551612858e-39	5.85005209813394	8.762039480852009e-37	REACT:R-HSA-418594	G alpha (i) signalling events	1.0	hippocampus, CA1
GALR3	138	151	457	1774	4.23931549824224	6.604049551612858e-39	5.85005209813394	8.762039480852009e-37	REACT:R-HSA-418594	G alpha (i) signalling events	1.1	hippocampus, CA2
GALR3	138	151	457	1774	4.23931549824224	6.604049551612858e-39	5.85005209813394	8.762039480852009e-37	REACT:R-HSA-418594	G alpha (i) signalling events	1.2	inferior frontal gyrus, opercular
GALR3	138	151	457	1774	4.23931549824224	6.604049551612858e-39	5.85005209813394	8.762039480852009e-37	REACT:R-HSA-418594	G alpha (i) signalling events	1.4	inferior parietal lobule
GALR3	138	151	457	1774	4.23931549824224	6.604049551612858e-39	5.85005209813394	8.762039480852009e-37	REACT:R-HSA-418594	G alpha (i) signalling events	1.6	inferior temporal gyrus
GALR3	138	151	457	1774	4.23931549824224	6.604049551612858e-39	5.85005209813394	8.762039480852009e-37	REACT:R-HSA-418594	G alpha (i) signalling events	1.1	intraparietal deep sulcus
GALR3	138	151	457	1774	4.23931549824224	6.604049551612858e-39	5.85005209813394	8.762039480852009e-37	REACT:R-HSA-418594	G alpha (i) signalling events	1.1	lateral amygdala
GALR3	138	151	457	1774	4.23931549824224	6.604049551612858e-39	5.85005209813394	8.762039480852009e-37	REACT:R-HSA-418594	G alpha (i) signalling events	1.1	lateral hypothalamic area
GALR3	138	151	457	1774	4.23931549824224	6.604049551612858e-39	5.85005209813394	8.762039480852009e-37	REACT:R-HSA-418594	G alpha (i) signalling events	1.1	lateral lemniscal nuclei
GALR3	138	151	457	1774	4.23931549824224	6.604049551612858e-39	5.85005209813394	8.762039480852009e-37	REACT:R-HSA-418594	G alpha (i) signalling events	1.2	lateral parabrachial nucleus
GALR3	138	151	457	1774	4.23931549824224	6.604049551612858e-39	5.85005209813394	8.762039480852009e-37	REACT:R-HSA-418594	G alpha (i) signalling events	1.3	lingual gyrus
GALR3	138	151	457	1774	4.23931549824224	6.604049551612858e-39	5.85005209813394	8.762039480852009e-37	REACT:R-HSA-418594	G alpha (i) signalling events	1.1	medial olivary nucleus
GALR3	138	151	457	1774	4.23931549824224	6.604049551612858e-39	5.85005209813394	8.762039480852009e-37	REACT:R-HSA-418594	G alpha (i) signalling events	1.4	medial parabrachial nucleus
GALR3	138	151	457	1774	4.23931549824224	6.604049551612858e-39	5.85005209813394	8.762039480852009e-37	REACT:R-HSA-418594	G alpha (i) signalling events	1.0	middle cingulate cortex
GALR3	138	151	457	1774	4.23931549824224	6.604049551612858e-39	5.85005209813394	8.762039480852009e-37	REACT:R-HSA-418594	G alpha (i) signalling events	1.3	middle temporal gyrus
GALR3	138	151	457	1774	4.23931549824224	6.604049551612858e-39	5.85005209813394	8.762039480852009e-37	REACT:R-HSA-418594	G alpha (i) signalling events	1.0	motor facial nucleus
GALR3	138	151	457	1774	4.23931549824224	6.604049551612858e-39	5.85005209813394	8.762039480852009e-37	REACT:R-HSA-418594	G alpha (i) signalling events	1.2	motor hypoglossal nucleus
GALR3	138	151	457	1774	4.23931549824224	6.604049551612858e-39	5.85005209813394	8.762039480852009e-37	REACT:R-HSA-418594	G alpha (i) signalling events	1.1	motor trigeminal nucleus
GALR3	138	151	457	1774	4.23931549824224	6.604049551612858e-39	5.85005209813394	8.762039480852009e-37	REACT:R-HSA-418594	G alpha (i) signalling events	1.7	nuclei of the trapezoid body
GALR3	138	151	457	1774	4.23931549824224	6.604049551612858e-39	5.85005209813394	8.762039480852009e-37	REACT:R-HSA-418594	G alpha (i) signalling events	1.6	nucleus accumbens
GALR3	138	151	457	1774	4.23931549824224	6.604049551612858e-39	5.85005209813394	8.762039480852009e-37	REACT:R-HSA-418594	G alpha (i) signalling events	1.2	nucleus ambiguus
GALR3	138	151	457	1774	4.23931549824224	6.604049551612858e-39	5.85005209813394	8.762039480852009e-37	REACT:R-HSA-418594	G alpha (i) signalling events	1.3	nucleus basalis of Meynert
GALR3	138	151	457	1774	4.23931549824224	6.604049551612858e-39	5.85005209813394	8.762039480852009e-37	REACT:R-HSA-418594	G alpha (i) signalling events	1.8	nucleus of the diagonal band
GALR3	138	151	457	1774	4.23931549824224	6.604049551612858e-39	5.85005209813394	8.762039480852009e-37	REACT:R-HSA-418594	G alpha (i) signalling events	1.1	nucleus raphe magnus
GALR3	138	151	457	1774	4.23931549824224	6.604049551612858e-39	5.85005209813394	8.762039480852009e-37	REACT:R-HSA-418594	G alpha (i) signalling events	1.1	nucleus raphe pallidus
GALR3	138	151	457	1774	4.23931549824224	6.604049551612858e-39	5.85005209813394	8.762039480852009e-37	REACT:R-HSA-418594	G alpha (i) signalling events	1.4	occipital cortex (white matter)
GALR3	138	151	457	1774	4.23931549824224	6.604049551612858e-39	5.85005209813394	8.762039480852009e-37	REACT:R-HSA-418594	G alpha (i) signalling events	1.6	olfactory area
GALR3	138	151	457	1774	4.23931549824224	6.604049551612858e-39	5.85005209813394	8.762039480852009e-37	REACT:R-HSA-418594	G alpha (i) signalling events	1.0	olfactory tubercle
GALR3	138	151	457	1774	4.23931549824224	6.604049551612858e-39	5.85005209813394	8.762039480852009e-37	REACT:R-HSA-418594	G alpha (i) signalling events	1.0	paracentral lobule, anterior
GALR3	138	151	457	1774	4.23931549824224	6.604049551612858e-39	5.85005209813394	8.762039480852009e-37	REACT:R-HSA-418594	G alpha (i) signalling events	1.1	paracentral lobule, posterior
GALR3	138	151	457	1774	4.23931549824224	6.604049551612858e-39	5.85005209813394	8.762039480852009e-37	REACT:R-HSA-418594	G alpha (i) signalling events	1.0	parahippocampal cortex
GALR3	138	151	457	1774	4.23931549824224	6.604049551612858e-39	5.85005209813394	8.762039480852009e-37	REACT:R-HSA-418594	G alpha (i) signalling events	1.6	parahippocampal cortex (white matter)
GALR3	138	151	457	1774	4.23931549824224	6.604049551612858e-39	5.85005209813394	8.762039480852009e-37	REACT:R-HSA-418594	G alpha (i) signalling events	1.3	paramedian reticular nucleus
GALR3	138	151	457	1774	4.23931549824224	6.604049551612858e-39	5.85005209813394	8.762039480852009e-37	REACT:R-HSA-418594	G alpha (i) signalling events	1.0	parietal operculum
GALR3	138	151	457	1774	4.23931549824224	6.604049551612858e-39	5.85005209813394	8.762039480852009e-37	REACT:R-HSA-418594	G alpha (i) signalling events	1.4	parieto-insular cortex
GALR3	138	151	457	1774	4.23931549824224	6.604049551612858e-39	5.85005209813394	8.762039480852009e-37	REACT:R-HSA-418594	G alpha (i) signalling events	1.3	parieto-occipital transitional area
GALR3	138	151	457	1774	4.23931549824224	6.604049551612858e-39	5.85005209813394	8.762039480852009e-37	REACT:R-HSA-418594	G alpha (i) signalling events	2.3	parieto-temporal junction (white matter)
GALR3	138	151	457	1774	4.23931549824224	6.604049551612858e-39	5.85005209813394	8.762039480852009e-37	REACT:R-HSA-418594	G alpha (i) signalling events	1.2	parvicellular reticular nuclei, medullary
GALR3	138	151	457	1774	4.23931549824224	6.604049551612858e-39	5.85005209813394	8.762039480852009e-37	REACT:R-HSA-418594	G alpha (i) signalling events	1.0	pedunculopontine tegmental nucleus
GALR3	138	151	457	1774	4.23931549824224	6.604049551612858e-39	5.85005209813394	8.762039480852009e-37	REACT:R-HSA-418594	G alpha (i) signalling events	1.1	periaquaductal grey, dorsal
GALR3	138	151	457	1774	4.23931549824224	6.604049551612858e-39	5.85005209813394	8.762039480852009e-37	REACT:R-HSA-418594	G alpha (i) signalling events	1.0	periaquaductal grey, lateral
GALR3	138	151	457	1774	4.23931549824224	6.604049551612858e-39	5.85005209813394	8.762039480852009e-37	REACT:R-HSA-418594	G alpha (i) signalling events	1.1	perirhinal gyrus
GALR3	138	151	457	1774	4.23931549824224	6.604049551612858e-39	5.85005209813394	8.762039480852009e-37	REACT:R-HSA-418594	G alpha (i) signalling events	1.0	peritrigeminal nucleus
GALR3	138	151	457	1774	4.23931549824224	6.604049551612858e-39	5.85005209813394	8.762039480852009e-37	REACT:R-HSA-418594	G alpha (i) signalling events	1.2	piriform cortex
GALR3	138	151	457	1774	4.23931549824224	6.604049551612858e-39	5.85005209813394	8.762039480852009e-37	REACT:R-HSA-418594	G alpha (i) signalling events	1.4	pontine nuclei
GALR3	138	151	457	1774	4.23931549824224	6.604049551612858e-39	5.85005209813394	8.762039480852009e-37	REACT:R-HSA-418594	G alpha (i) signalling events	1.2	postcentral gyrus, dorsal
GALR3	138	151	457	1774	4.23931549824224	6.604049551612858e-39	5.85005209813394	8.762039480852009e-37	REACT:R-HSA-418594	G alpha (i) signalling events	1.2	postcentral gyrus, middle
GALR3	138	151	457	1774	4.23931549824224	6.604049551612858e-39	5.85005209813394	8.762039480852009e-37	REACT:R-HSA-418594	G alpha (i) signalling events	1.2	postcentral gyrus, ventral
GALR3	138	151	457	1774	4.23931549824224	6.604049551612858e-39	5.85005209813394	8.762039480852009e-37	REACT:R-HSA-418594	G alpha (i) signalling events	1.1	posterior cingulate cortex, dorsal
GALR3	138	151	457	1774	4.23931549824224	6.604049551612858e-39	5.85005209813394	8.762039480852009e-37	REACT:R-HSA-418594	G alpha (i) signalling events	1.3	posterior cingulate cortex, ventral
GALR3	138	151	457	1774	4.23931549824224	6.604049551612858e-39	5.85005209813394	8.762039480852009e-37	REACT:R-HSA-418594	G alpha (i) signalling events	1.4	posterior insular cortex
GALR3	138	151	457	1774	4.23931549824224	6.604049551612858e-39	5.85005209813394	8.762039480852009e-37	REACT:R-HSA-418594	G alpha (i) signalling events	1.3	posteroventral cochlear nucleus
GALR3	138	151	457	1774	4.23931549824224	6.604049551612858e-39	5.85005209813394	8.762039480852009e-37	REACT:R-HSA-418594	G alpha (i) signalling events	1.4	precentral gyrus
GALR3	138	151	457	1774	4.23931549824224	6.604049551612858e-39	5.85005209813394	8.762039480852009e-37	REACT:R-HSA-418594	G alpha (i) signalling events	1.4	precentral gyrus, middle
GALR3	138	151	457	1774	4.23931549824224	6.604049551612858e-39	5.85005209813394	8.762039480852009e-37	REACT:R-HSA-418594	G alpha (i) signalling events	1.1	precentral gyrus, ventral
GALR3	138	151	457	1774	4.23931549824224	6.604049551612858e-39	5.85005209813394	8.762039480852009e-37	REACT:R-HSA-418594	G alpha (i) signalling events	1.0	precuneus
GALR3	138	151	457	1774	4.23931549824224	6.604049551612858e-39	5.85005209813394	8.762039480852009e-37	REACT:R-HSA-418594	G alpha (i) signalling events	1.4	premotor cortex, dorsal
GALR3	138	151	457	1774	4.23931549824224	6.604049551612858e-39	5.85005209813394	8.762039480852009e-37	REACT:R-HSA-418594	G alpha (i) signalling events	1.4	preoptic area
GALR3	138	151	457	1774	4.23931549824224	6.604049551612858e-39	5.85005209813394	8.762039480852009e-37	REACT:R-HSA-418594	G alpha (i) signalling events	1.7	principal sensory trigeminal nucleus
GALR3	138	151	457	1774	4.23931549824224	6.604049551612858e-39	5.85005209813394	8.762039480852009e-37	REACT:R-HSA-418594	G alpha (i) signalling events	1.2	retrosplenial cortex
GALR3	138	151	457	1774	4.23931549824224	6.604049551612858e-39	5.85005209813394	8.762039480852009e-37	REACT:R-HSA-418594	G alpha (i) signalling events	1.7	septal nuclei
GALR3	138	151	457	1774	4.23931549824224	6.604049551612858e-39	5.85005209813394	8.762039480852009e-37	REACT:R-HSA-418594	G alpha (i) signalling events	1.0	spinal trigeminal nucleus, caudal
GALR3	138	151	457	1774	4.23931549824224	6.604049551612858e-39	5.85005209813394	8.762039480852009e-37	REACT:R-HSA-418594	G alpha (i) signalling events	1.2	spinal trigeminal nucleus, oral
GALR3	138	151	457	1774	4.23931549824224	6.604049551612858e-39	5.85005209813394	8.762039480852009e-37	REACT:R-HSA-418594	G alpha (i) signalling events	1.7	stria terminalis, bed nucleus
GALR3	138	151	457	1774	4.23931549824224	6.604049551612858e-39	5.85005209813394	8.762039480852009e-37	REACT:R-HSA-418594	G alpha (i) signalling events	1.3	subcentral gyrus, S2
GALR3	138	151	457	1774	4.23931549824224	6.604049551612858e-39	5.85005209813394	8.762039480852009e-37	REACT:R-HSA-418594	G alpha (i) signalling events	1.2	subiculum
GALR3	138	151	457	1774	4.23931549824224	6.604049551612858e-39	5.85005209813394	8.762039480852009e-37	REACT:R-HSA-418594	G alpha (i) signalling events	1.1	superior olive
GALR3	138	151	457	1774	4.23931549824224	6.604049551612858e-39	5.85005209813394	8.762039480852009e-37	REACT:R-HSA-418594	G alpha (i) signalling events	1.3	superior parietal lobule
GALR3	138	151	457	1774	4.23931549824224	6.604049551612858e-39	5.85005209813394	8.762039480852009e-37	REACT:R-HSA-418594	G alpha (i) signalling events	1.2	superior temporal gyrus
GALR3	138	151	457	1774	4.23931549824224	6.604049551612858e-39	5.85005209813394	8.762039480852009e-37	REACT:R-HSA-418594	G alpha (i) signalling events	1.5	supplementary motor cortex
GALR3	138	151	457	1774	4.23931549824224	6.604049551612858e-39	5.85005209813394	8.762039480852009e-37	REACT:R-HSA-418594	G alpha (i) signalling events	1.5	supramarginal gyrus
GALR3	138	151	457	1774	4.23931549824224	6.604049551612858e-39	5.85005209813394	8.762039480852009e-37	REACT:R-HSA-418594	G alpha (i) signalling events	1.2	temporal pole
GALR3	138	151	457	1774	4.23931549824224	6.604049551612858e-39	5.85005209813394	8.762039480852009e-37	REACT:R-HSA-418594	G alpha (i) signalling events	1.2	temporal white matter
GALR3	138	151	457	1774	4.23931549824224	6.604049551612858e-39	5.85005209813394	8.762039480852009e-37	REACT:R-HSA-418594	G alpha (i) signalling events	1.4	temporo-insular cortex, parainsular gyrus
GALR3	138	151	457	1774	4.23931549824224	6.604049551612858e-39	5.85005209813394	8.762039480852009e-37	REACT:R-HSA-418594	G alpha (i) signalling events	1.9	transversal temporal gyrus, anterior
GALR3	138	151	457	1774	4.23931549824224	6.604049551612858e-39	5.85005209813394	8.762039480852009e-37	REACT:R-HSA-418594	G alpha (i) signalling events	1.3	transversal temporal gyrus, posterior
GALR3	138	151	457	1774	4.23931549824224	6.604049551612858e-39	5.85005209813394	8.762039480852009e-37	REACT:R-HSA-418594	G alpha (i) signalling events	1.4	ventral medullary reticular nucleus
GALR3	138	151	457	1774	4.23931549824224	6.604049551612858e-39	5.85005209813394	8.762039480852009e-37	REACT:R-HSA-418594	G alpha (i) signalling events	1.1	ventral periolivary nuclei
GALR3	138	151	457	1774	4.23931549824224	6.604049551612858e-39	5.85005209813394	8.762039480852009e-37	REACT:R-HSA-418594	G alpha (i) signalling events	3.2	ventromedial nucleus
GALR3	138	151	457	1774	4.23931549824224	6.604049551612858e-39	5.85005209813394	8.762039480852009e-37	REACT:R-HSA-418594	G alpha (i) signalling events	2.8	vermis
GALR3	138	151	457	1774	4.23931549824224	6.604049551612858e-39	5.85005209813394	8.762039480852009e-37	REACT:R-HSA-388396	GPCR downstream signaling	1.0	amygdala
GALR3	138	151	457	1774	4.23931549824224	6.604049551612858e-39	5.85005209813394	8.762039480852009e-37	REACT:R-HSA-388396	GPCR downstream signaling	1.4	angular gyrus
GALR3	138	151	457	1774	4.23931549824224	6.604049551612858e-39	5.85005209813394	8.762039480852009e-37	REACT:R-HSA-388396	GPCR downstream signaling	1.3	anterior cochlear nucleus, ventral
GALR3	138	151	457	1774	4.23931549824224	6.604049551612858e-39	5.85005209813394	8.762039480852009e-37	REACT:R-HSA-388396	GPCR downstream signaling	1.3	anterior insular cortex, dorsal
GALR3	138	151	457	1774	4.23931549824224	6.604049551612858e-39	5.85005209813394	8.762039480852009e-37	REACT:R-HSA-388396	GPCR downstream signaling	1.7	anterior insular cortex, ventral
GALR3	138	151	457	1774	4.23931549824224	6.604049551612858e-39	5.85005209813394	8.762039480852009e-37	REACT:R-HSA-388396	GPCR downstream signaling	2.6	arcuate nucleus
GALR3	138	151	457	1774	4.23931549824224	6.604049551612858e-39	5.85005209813394	8.762039480852009e-37	REACT:R-HSA-388396	GPCR downstream signaling	1.2	area parastriata, inferior
GALR3	138	151	457	1774	4.23931549824224	6.604049551612858e-39	5.85005209813394	8.762039480852009e-37	REACT:R-HSA-388396	GPCR downstream signaling	1.5	area parastriata, parietal
GALR3	138	151	457	1774	4.23931549824224	6.604049551612858e-39	5.85005209813394	8.762039480852009e-37	REACT:R-HSA-388396	GPCR downstream signaling	1.4	area parastriata, temporal
GALR3	138	151	457	1774	4.23931549824224	6.604049551612858e-39	5.85005209813394	8.762039480852009e-37	REACT:R-HSA-388396	GPCR downstream signaling	1.0	area striata
GALR3	138	151	457	1774	4.23931549824224	6.604049551612858e-39	5.85005209813394	8.762039480852009e-37	REACT:R-HSA-388396	GPCR downstream signaling	1.3	area striata (white matter)
GALR3	138	151	457	1774	4.23931549824224	6.604049551612858e-39	5.85005209813394	8.762039480852009e-37	REACT:R-HSA-388396	GPCR downstream signaling	1.1	basal amygdala
GALR3	138	151	457	1774	4.23931549824224	6.604049551612858e-39	5.85005209813394	8.762039480852009e-37	REACT:R-HSA-388396	GPCR downstream signaling	1.7	caudate nucleus
GALR3	138	151	457	1774	4.23931549824224	6.604049551612858e-39	5.85005209813394	8.762039480852009e-37	REACT:R-HSA-388396	GPCR downstream signaling	1.0	central amygdala
GALR3	138	151	457	1774	4.23931549824224	6.604049551612858e-39	5.85005209813394	8.762039480852009e-37	REACT:R-HSA-388396	GPCR downstream signaling	3.4	cerebellar cortex
GALR3	138	151	457	1774	4.23931549824224	6.604049551612858e-39	5.85005209813394	8.762039480852009e-37	REACT:R-HSA-388396	GPCR downstream signaling	1.2	cerebellar white matter
GALR3	138	151	457	1774	4.23931549824224	6.604049551612858e-39	5.85005209813394	8.762039480852009e-37	REACT:R-HSA-388396	GPCR downstream signaling	1.3	claustrum
GALR3	138	151	457	1774	4.23931549824224	6.604049551612858e-39	5.85005209813394	8.762039480852009e-37	REACT:R-HSA-388396	GPCR downstream signaling	1.7	corpus callosum, genu (white matter)
GALR3	138	151	457	1774	4.23931549824224	6.604049551612858e-39	5.85005209813394	8.762039480852009e-37	REACT:R-HSA-388396	GPCR downstream signaling	1.0	corpus callosum, splenium (white matter)
GALR3	138	151	457	1774	4.23931549824224	6.604049551612858e-39	5.85005209813394	8.762039480852009e-37	REACT:R-HSA-388396	GPCR downstream signaling	1.1	corticomedial amygdala
GALR3	138	151	457	1774	4.23931549824224	6.604049551612858e-39	5.85005209813394	8.762039480852009e-37	REACT:R-HSA-388396	GPCR downstream signaling	1.0	dentate gyrus
GALR3	138	151	457	1774	4.23931549824224	6.604049551612858e-39	5.85005209813394	8.762039480852009e-37	REACT:R-HSA-388396	GPCR downstream signaling	1.1	dorsal tegmental nucleus
GALR3	138	151	457	1774	4.23931549824224	6.604049551612858e-39	5.85005209813394	8.762039480852009e-37	REACT:R-HSA-388396	GPCR downstream signaling	1.1	dorsolateral tegmental area
GALR3	138	151	457	1774	4.23931549824224	6.604049551612858e-39	5.85005209813394	8.762039480852009e-37	REACT:R-HSA-388396	GPCR downstream signaling	1.6	dorsomedial nucleus
GALR3	138	151	457	1774	4.23931549824224	6.604049551612858e-39	5.85005209813394	8.762039480852009e-37	REACT:R-HSA-388396	GPCR downstream signaling	1.3	entorhinal gyrus
GALR3	138	151	457	1774	4.23931549824224	6.604049551612858e-39	5.85005209813394	8.762039480852009e-37	REACT:R-HSA-388396	GPCR downstream signaling	3.3	flocculonodular lobe
GALR3	138	151	457	1774	4.23931549824224	6.604049551612858e-39	5.85005209813394	8.762039480852009e-37	REACT:R-HSA-388396	GPCR downstream signaling	1.3	frontal eye field
GALR3	138	151	457	1774	4.23931549824224	6.604049551612858e-39	5.85005209813394	8.762039480852009e-37	REACT:R-HSA-388396	GPCR downstream signaling	2.1	frontal operculum
GALR3	138	151	457	1774	4.23931549824224	6.604049551612858e-39	5.85005209813394	8.762039480852009e-37	REACT:R-HSA-388396	GPCR downstream signaling	1.4	fusiform gyrus
GALR3	138	151	457	1774	4.23931549824224	6.604049551612858e-39	5.85005209813394	8.762039480852009e-37	REACT:R-HSA-388396	GPCR downstream signaling	1.1	gigantocellular reticular nuclei, medullary
GALR3	138	151	457	1774	4.23931549824224	6.604049551612858e-39	5.85005209813394	8.762039480852009e-37	REACT:R-HSA-388396	GPCR downstream signaling	1.0	gigantocellular reticular nuclei, pars
GALR3	138	151	457	1774	4.23931549824224	6.604049551612858e-39	5.85005209813394	8.762039480852009e-37	REACT:R-HSA-388396	GPCR downstream signaling	1.0	globus pallidus, externus
GALR3	138	151	457	1774	4.23931549824224	6.604049551612858e-39	5.85005209813394	8.762039480852009e-37	REACT:R-HSA-388396	GPCR downstream signaling	1.1	habenula
GALR3	138	151	457	1774	4.23931549824224	6.604049551612858e-39	5.85005209813394	8.762039480852009e-37	REACT:R-HSA-388396	GPCR downstream signaling	1.0	hippocampus
GALR3	138	151	457	1774	4.23931549824224	6.604049551612858e-39	5.85005209813394	8.762039480852009e-37	REACT:R-HSA-388396	GPCR downstream signaling	1.0	hippocampus, CA1
GALR3	138	151	457	1774	4.23931549824224	6.604049551612858e-39	5.85005209813394	8.762039480852009e-37	REACT:R-HSA-388396	GPCR downstream signaling	1.1	hippocampus, CA2
GALR3	138	151	457	1774	4.23931549824224	6.604049551612858e-39	5.85005209813394	8.762039480852009e-37	REACT:R-HSA-388396	GPCR downstream signaling	1.2	inferior frontal gyrus, opercular
GALR3	138	151	457	1774	4.23931549824224	6.604049551612858e-39	5.85005209813394	8.762039480852009e-37	REACT:R-HSA-388396	GPCR downstream signaling	1.4	inferior parietal lobule
GALR3	138	151	457	1774	4.23931549824224	6.604049551612858e-39	5.85005209813394	8.762039480852009e-37	REACT:R-HSA-388396	GPCR downstream signaling	1.6	inferior temporal gyrus
GALR3	138	151	457	1774	4.23931549824224	6.604049551612858e-39	5.85005209813394	8.762039480852009e-37	REACT:R-HSA-388396	GPCR downstream signaling	1.1	intraparietal deep sulcus
GALR3	138	151	457	1774	4.23931549824224	6.604049551612858e-39	5.85005209813394	8.762039480852009e-37	REACT:R-HSA-388396	GPCR downstream signaling	1.1	lateral amygdala
GALR3	138	151	457	1774	4.23931549824224	6.604049551612858e-39	5.85005209813394	8.762039480852009e-37	REACT:R-HSA-388396	GPCR downstream signaling	1.1	lateral hypothalamic area
GALR3	138	151	457	1774	4.23931549824224	6.604049551612858e-39	5.85005209813394	8.762039480852009e-37	REACT:R-HSA-388396	GPCR downstream signaling	1.1	lateral lemniscal nuclei
GALR3	138	151	457	1774	4.23931549824224	6.604049551612858e-39	5.85005209813394	8.762039480852009e-37	REACT:R-HSA-388396	GPCR downstream signaling	1.2	lateral parabrachial nucleus
GALR3	138	151	457	1774	4.23931549824224	6.604049551612858e-39	5.85005209813394	8.762039480852009e-37	REACT:R-HSA-388396	GPCR downstream signaling	1.3	lingual gyrus
GALR3	138	151	457	1774	4.23931549824224	6.604049551612858e-39	5.85005209813394	8.762039480852009e-37	REACT:R-HSA-388396	GPCR downstream signaling	1.1	medial olivary nucleus
GALR3	138	151	457	1774	4.23931549824224	6.604049551612858e-39	5.85005209813394	8.762039480852009e-37	REACT:R-HSA-388396	GPCR downstream signaling	1.4	medial parabrachial nucleus
GALR3	138	151	457	1774	4.23931549824224	6.604049551612858e-39	5.85005209813394	8.762039480852009e-37	REACT:R-HSA-388396	GPCR downstream signaling	1.0	middle cingulate cortex
GALR3	138	151	457	1774	4.23931549824224	6.604049551612858e-39	5.85005209813394	8.762039480852009e-37	REACT:R-HSA-388396	GPCR downstream signaling	1.3	middle temporal gyrus
GALR3	138	151	457	1774	4.23931549824224	6.604049551612858e-39	5.85005209813394	8.762039480852009e-37	REACT:R-HSA-388396	GPCR downstream signaling	1.0	motor facial nucleus
GALR3	138	151	457	1774	4.23931549824224	6.604049551612858e-39	5.85005209813394	8.762039480852009e-37	REACT:R-HSA-388396	GPCR downstream signaling	1.2	motor hypoglossal nucleus
GALR3	138	151	457	1774	4.23931549824224	6.604049551612858e-39	5.85005209813394	8.762039480852009e-37	REACT:R-HSA-388396	GPCR downstream signaling	1.1	motor trigeminal nucleus
GALR3	138	151	457	1774	4.23931549824224	6.604049551612858e-39	5.85005209813394	8.762039480852009e-37	REACT:R-HSA-388396	GPCR downstream signaling	1.7	nuclei of the trapezoid body
GALR3	138	151	457	1774	4.23931549824224	6.604049551612858e-39	5.85005209813394	8.762039480852009e-37	REACT:R-HSA-388396	GPCR downstream signaling	1.6	nucleus accumbens
GALR3	138	151	457	1774	4.23931549824224	6.604049551612858e-39	5.85005209813394	8.762039480852009e-37	REACT:R-HSA-388396	GPCR downstream signaling	1.2	nucleus ambiguus
GALR3	138	151	457	1774	4.23931549824224	6.604049551612858e-39	5.85005209813394	8.762039480852009e-37	REACT:R-HSA-388396	GPCR downstream signaling	1.3	nucleus basalis of Meynert
GALR3	138	151	457	1774	4.23931549824224	6.604049551612858e-39	5.85005209813394	8.762039480852009e-37	REACT:R-HSA-388396	GPCR downstream signaling	1.8	nucleus of the diagonal band
GALR3	138	151	457	1774	4.23931549824224	6.604049551612858e-39	5.85005209813394	8.762039480852009e-37	REACT:R-HSA-388396	GPCR downstream signaling	1.1	nucleus raphe magnus
GALR3	138	151	457	1774	4.23931549824224	6.604049551612858e-39	5.85005209813394	8.762039480852009e-37	REACT:R-HSA-388396	GPCR downstream signaling	1.1	nucleus raphe pallidus
GALR3	138	151	457	1774	4.23931549824224	6.604049551612858e-39	5.85005209813394	8.762039480852009e-37	REACT:R-HSA-388396	GPCR downstream signaling	1.4	occipital cortex (white matter)
GALR3	138	151	457	1774	4.23931549824224	6.604049551612858e-39	5.85005209813394	8.762039480852009e-37	REACT:R-HSA-388396	GPCR downstream signaling	1.6	olfactory area
GALR3	138	151	457	1774	4.23931549824224	6.604049551612858e-39	5.85005209813394	8.762039480852009e-37	REACT:R-HSA-388396	GPCR downstream signaling	1.0	olfactory tubercle
GALR3	138	151	457	1774	4.23931549824224	6.604049551612858e-39	5.85005209813394	8.762039480852009e-37	REACT:R-HSA-388396	GPCR downstream signaling	1.0	paracentral lobule, anterior
GALR3	138	151	457	1774	4.23931549824224	6.604049551612858e-39	5.85005209813394	8.762039480852009e-37	REACT:R-HSA-388396	GPCR downstream signaling	1.1	paracentral lobule, posterior
GALR3	138	151	457	1774	4.23931549824224	6.604049551612858e-39	5.85005209813394	8.762039480852009e-37	REACT:R-HSA-388396	GPCR downstream signaling	1.0	parahippocampal cortex
GALR3	138	151	457	1774	4.23931549824224	6.604049551612858e-39	5.85005209813394	8.762039480852009e-37	REACT:R-HSA-388396	GPCR downstream signaling	1.6	parahippocampal cortex (white matter)
GALR3	138	151	457	1774	4.23931549824224	6.604049551612858e-39	5.85005209813394	8.762039480852009e-37	REACT:R-HSA-388396	GPCR downstream signaling	1.3	paramedian reticular nucleus
GALR3	138	151	457	1774	4.23931549824224	6.604049551612858e-39	5.85005209813394	8.762039480852009e-37	REACT:R-HSA-388396	GPCR downstream signaling	1.0	parietal operculum
GALR3	138	151	457	1774	4.23931549824224	6.604049551612858e-39	5.85005209813394	8.762039480852009e-37	REACT:R-HSA-388396	GPCR downstream signaling	1.4	parieto-insular cortex
GALR3	138	151	457	1774	4.23931549824224	6.604049551612858e-39	5.85005209813394	8.762039480852009e-37	REACT:R-HSA-388396	GPCR downstream signaling	1.3	parieto-occipital transitional area
GALR3	138	151	457	1774	4.23931549824224	6.604049551612858e-39	5.85005209813394	8.762039480852009e-37	REACT:R-HSA-388396	GPCR downstream signaling	2.3	parieto-temporal junction (white matter)
GALR3	138	151	457	1774	4.23931549824224	6.604049551612858e-39	5.85005209813394	8.762039480852009e-37	REACT:R-HSA-388396	GPCR downstream signaling	1.2	parvicellular reticular nuclei, medullary
GALR3	138	151	457	1774	4.23931549824224	6.604049551612858e-39	5.85005209813394	8.762039480852009e-37	REACT:R-HSA-388396	GPCR downstream signaling	1.0	pedunculopontine tegmental nucleus
GALR3	138	151	457	1774	4.23931549824224	6.604049551612858e-39	5.85005209813394	8.762039480852009e-37	REACT:R-HSA-388396	GPCR downstream signaling	1.1	periaquaductal grey, dorsal
GALR3	138	151	457	1774	4.23931549824224	6.604049551612858e-39	5.85005209813394	8.762039480852009e-37	REACT:R-HSA-388396	GPCR downstream signaling	1.0	periaquaductal grey, lateral
GALR3	138	151	457	1774	4.23931549824224	6.604049551612858e-39	5.85005209813394	8.762039480852009e-37	REACT:R-HSA-388396	GPCR downstream signaling	1.1	perirhinal gyrus
GALR3	138	151	457	1774	4.23931549824224	6.604049551612858e-39	5.85005209813394	8.762039480852009e-37	REACT:R-HSA-388396	GPCR downstream signaling	1.0	peritrigeminal nucleus
GALR3	138	151	457	1774	4.23931549824224	6.604049551612858e-39	5.85005209813394	8.762039480852009e-37	REACT:R-HSA-388396	GPCR downstream signaling	1.2	piriform cortex
GALR3	138	151	457	1774	4.23931549824224	6.604049551612858e-39	5.85005209813394	8.762039480852009e-37	REACT:R-HSA-388396	GPCR downstream signaling	1.4	pontine nuclei
GALR3	138	151	457	1774	4.23931549824224	6.604049551612858e-39	5.85005209813394	8.762039480852009e-37	REACT:R-HSA-388396	GPCR downstream signaling	1.2	postcentral gyrus, dorsal
GALR3	138	151	457	1774	4.23931549824224	6.604049551612858e-39	5.85005209813394	8.762039480852009e-37	REACT:R-HSA-388396	GPCR downstream signaling	1.2	postcentral gyrus, middle
GALR3	138	151	457	1774	4.23931549824224	6.604049551612858e-39	5.85005209813394	8.762039480852009e-37	REACT:R-HSA-388396	GPCR downstream signaling	1.2	postcentral gyrus, ventral
GALR3	138	151	457	1774	4.23931549824224	6.604049551612858e-39	5.85005209813394	8.762039480852009e-37	REACT:R-HSA-388396	GPCR downstream signaling	1.1	posterior cingulate cortex, dorsal
GALR3	138	151	457	1774	4.23931549824224	6.604049551612858e-39	5.85005209813394	8.762039480852009e-37	REACT:R-HSA-388396	GPCR downstream signaling	1.3	posterior cingulate cortex, ventral
GALR3	138	151	457	1774	4.23931549824224	6.604049551612858e-39	5.85005209813394	8.762039480852009e-37	REACT:R-HSA-388396	GPCR downstream signaling	1.4	posterior insular cortex
GALR3	138	151	457	1774	4.23931549824224	6.604049551612858e-39	5.85005209813394	8.762039480852009e-37	REACT:R-HSA-388396	GPCR downstream signaling	1.3	posteroventral cochlear nucleus
GALR3	138	151	457	1774	4.23931549824224	6.604049551612858e-39	5.85005209813394	8.762039480852009e-37	REACT:R-HSA-388396	GPCR downstream signaling	1.4	precentral gyrus
GALR3	138	151	457	1774	4.23931549824224	6.604049551612858e-39	5.85005209813394	8.762039480852009e-37	REACT:R-HSA-388396	GPCR downstream signaling	1.4	precentral gyrus, middle
GALR3	138	151	457	1774	4.23931549824224	6.604049551612858e-39	5.85005209813394	8.762039480852009e-37	REACT:R-HSA-388396	GPCR downstream signaling	1.1	precentral gyrus, ventral
GALR3	138	151	457	1774	4.23931549824224	6.604049551612858e-39	5.85005209813394	8.762039480852009e-37	REACT:R-HSA-388396	GPCR downstream signaling	1.0	precuneus
GALR3	138	151	457	1774	4.23931549824224	6.604049551612858e-39	5.85005209813394	8.762039480852009e-37	REACT:R-HSA-388396	GPCR downstream signaling	1.4	premotor cortex, dorsal
GALR3	138	151	457	1774	4.23931549824224	6.604049551612858e-39	5.85005209813394	8.762039480852009e-37	REACT:R-HSA-388396	GPCR downstream signaling	1.4	preoptic area
GALR3	138	151	457	1774	4.23931549824224	6.604049551612858e-39	5.85005209813394	8.762039480852009e-37	REACT:R-HSA-388396	GPCR downstream signaling	1.7	principal sensory trigeminal nucleus
GALR3	138	151	457	1774	4.23931549824224	6.604049551612858e-39	5.85005209813394	8.762039480852009e-37	REACT:R-HSA-388396	GPCR downstream signaling	1.2	retrosplenial cortex
GALR3	138	151	457	1774	4.23931549824224	6.604049551612858e-39	5.85005209813394	8.762039480852009e-37	REACT:R-HSA-388396	GPCR downstream signaling	1.7	septal nuclei
GALR3	138	151	457	1774	4.23931549824224	6.604049551612858e-39	5.85005209813394	8.762039480852009e-37	REACT:R-HSA-388396	GPCR downstream signaling	1.0	spinal trigeminal nucleus, caudal
GALR3	138	151	457	1774	4.23931549824224	6.604049551612858e-39	5.85005209813394	8.762039480852009e-37	REACT:R-HSA-388396	GPCR downstream signaling	1.2	spinal trigeminal nucleus, oral
GALR3	138	151	457	1774	4.23931549824224	6.604049551612858e-39	5.85005209813394	8.762039480852009e-37	REACT:R-HSA-388396	GPCR downstream signaling	1.7	stria terminalis, bed nucleus
GALR3	138	151	457	1774	4.23931549824224	6.604049551612858e-39	5.85005209813394	8.762039480852009e-37	REACT:R-HSA-388396	GPCR downstream signaling	1.3	subcentral gyrus, S2
GALR3	138	151	457	1774	4.23931549824224	6.604049551612858e-39	5.85005209813394	8.762039480852009e-37	REACT:R-HSA-388396	GPCR downstream signaling	1.2	subiculum
GALR3	138	151	457	1774	4.23931549824224	6.604049551612858e-39	5.85005209813394	8.762039480852009e-37	REACT:R-HSA-388396	GPCR downstream signaling	1.1	superior olive
GALR3	138	151	457	1774	4.23931549824224	6.604049551612858e-39	5.85005209813394	8.762039480852009e-37	REACT:R-HSA-388396	GPCR downstream signaling	1.3	superior parietal lobule
GALR3	138	151	457	1774	4.23931549824224	6.604049551612858e-39	5.85005209813394	8.762039480852009e-37	REACT:R-HSA-388396	GPCR downstream signaling	1.2	superior temporal gyrus
GALR3	138	151	457	1774	4.23931549824224	6.604049551612858e-39	5.85005209813394	8.762039480852009e-37	REACT:R-HSA-388396	GPCR downstream signaling	1.5	supplementary motor cortex
GALR3	138	151	457	1774	4.23931549824224	6.604049551612858e-39	5.85005209813394	8.762039480852009e-37	REACT:R-HSA-388396	GPCR downstream signaling	1.5	supramarginal gyrus
GALR3	138	151	457	1774	4.23931549824224	6.604049551612858e-39	5.85005209813394	8.762039480852009e-37	REACT:R-HSA-388396	GPCR downstream signaling	1.2	temporal pole
GALR3	138	151	457	1774	4.23931549824224	6.604049551612858e-39	5.85005209813394	8.762039480852009e-37	REACT:R-HSA-388396	GPCR downstream signaling	1.2	temporal white matter
GALR3	138	151	457	1774	4.23931549824224	6.604049551612858e-39	5.85005209813394	8.762039480852009e-37	REACT:R-HSA-388396	GPCR downstream signaling	1.4	temporo-insular cortex, parainsular gyrus
GALR3	138	151	457	1774	4.23931549824224	6.604049551612858e-39	5.85005209813394	8.762039480852009e-37	REACT:R-HSA-388396	GPCR downstream signaling	1.9	transversal temporal gyrus, anterior
GALR3	138	151	457	1774	4.23931549824224	6.604049551612858e-39	5.85005209813394	8.762039480852009e-37	REACT:R-HSA-388396	GPCR downstream signaling	1.3	transversal temporal gyrus, posterior
GALR3	138	151	457	1774	4.23931549824224	6.604049551612858e-39	5.85005209813394	8.762039480852009e-37	REACT:R-HSA-388396	GPCR downstream signaling	1.4	ventral medullary reticular nucleus
GALR3	138	151	457	1774	4.23931549824224	6.604049551612858e-39	5.85005209813394	8.762039480852009e-37	REACT:R-HSA-388396	GPCR downstream signaling	1.1	ventral periolivary nuclei
GALR3	138	151	457	1774	4.23931549824224	6.604049551612858e-39	5.85005209813394	8.762039480852009e-37	REACT:R-HSA-388396	GPCR downstream signaling	3.2	ventromedial nucleus
GALR3	138	151	457	1774	4.23931549824224	6.604049551612858e-39	5.85005209813394	8.762039480852009e-37	REACT:R-HSA-388396	GPCR downstream signaling	2.8	vermis
GALR3	138	151	457	1774	4.23931549824224	6.604049551612858e-39	5.85005209813394	8.762039480852009e-37	REACT:R-HSA-500792	GPCR ligand binding	1.0	amygdala
GALR3	138	151	457	1774	4.23931549824224	6.604049551612858e-39	5.85005209813394	8.762039480852009e-37	REACT:R-HSA-500792	GPCR ligand binding	1.4	angular gyrus
GALR3	138	151	457	1774	4.23931549824224	6.604049551612858e-39	5.85005209813394	8.762039480852009e-37	REACT:R-HSA-500792	GPCR ligand binding	1.3	anterior cochlear nucleus, ventral
GALR3	138	151	457	1774	4.23931549824224	6.604049551612858e-39	5.85005209813394	8.762039480852009e-37	REACT:R-HSA-500792	GPCR ligand binding	1.3	anterior insular cortex, dorsal
GALR3	138	151	457	1774	4.23931549824224	6.604049551612858e-39	5.85005209813394	8.762039480852009e-37	REACT:R-HSA-500792	GPCR ligand binding	1.7	anterior insular cortex, ventral
GALR3	138	151	457	1774	4.23931549824224	6.604049551612858e-39	5.85005209813394	8.762039480852009e-37	REACT:R-HSA-500792	GPCR ligand binding	2.6	arcuate nucleus
GALR3	138	151	457	1774	4.23931549824224	6.604049551612858e-39	5.85005209813394	8.762039480852009e-37	REACT:R-HSA-500792	GPCR ligand binding	1.2	area parastriata, inferior
GALR3	138	151	457	1774	4.23931549824224	6.604049551612858e-39	5.85005209813394	8.762039480852009e-37	REACT:R-HSA-500792	GPCR ligand binding	1.5	area parastriata, parietal
GALR3	138	151	457	1774	4.23931549824224	6.604049551612858e-39	5.85005209813394	8.762039480852009e-37	REACT:R-HSA-500792	GPCR ligand binding	1.4	area parastriata, temporal
GALR3	138	151	457	1774	4.23931549824224	6.604049551612858e-39	5.85005209813394	8.762039480852009e-37	REACT:R-HSA-500792	GPCR ligand binding	1.0	area striata
GALR3	138	151	457	1774	4.23931549824224	6.604049551612858e-39	5.85005209813394	8.762039480852009e-37	REACT:R-HSA-500792	GPCR ligand binding	1.3	area striata (white matter)
GALR3	138	151	457	1774	4.23931549824224	6.604049551612858e-39	5.85005209813394	8.762039480852009e-37	REACT:R-HSA-500792	GPCR ligand binding	1.1	basal amygdala
GALR3	138	151	457	1774	4.23931549824224	6.604049551612858e-39	5.85005209813394	8.762039480852009e-37	REACT:R-HSA-500792	GPCR ligand binding	1.7	caudate nucleus
GALR3	138	151	457	1774	4.23931549824224	6.604049551612858e-39	5.85005209813394	8.762039480852009e-37	REACT:R-HSA-500792	GPCR ligand binding	1.0	central amygdala
GALR3	138	151	457	1774	4.23931549824224	6.604049551612858e-39	5.85005209813394	8.762039480852009e-37	REACT:R-HSA-500792	GPCR ligand binding	3.4	cerebellar cortex
GALR3	138	151	457	1774	4.23931549824224	6.604049551612858e-39	5.85005209813394	8.762039480852009e-37	REACT:R-HSA-500792	GPCR ligand binding	1.2	cerebellar white matter
GALR3	138	151	457	1774	4.23931549824224	6.604049551612858e-39	5.85005209813394	8.762039480852009e-37	REACT:R-HSA-500792	GPCR ligand binding	1.3	claustrum
GALR3	138	151	457	1774	4.23931549824224	6.604049551612858e-39	5.85005209813394	8.762039480852009e-37	REACT:R-HSA-500792	GPCR ligand binding	1.7	corpus callosum, genu (white matter)
GALR3	138	151	457	1774	4.23931549824224	6.604049551612858e-39	5.85005209813394	8.762039480852009e-37	REACT:R-HSA-500792	GPCR ligand binding	1.0	corpus callosum, splenium (white matter)
GALR3	138	151	457	1774	4.23931549824224	6.604049551612858e-39	5.85005209813394	8.762039480852009e-37	REACT:R-HSA-500792	GPCR ligand binding	1.1	corticomedial amygdala
GALR3	138	151	457	1774	4.23931549824224	6.604049551612858e-39	5.85005209813394	8.762039480852009e-37	REACT:R-HSA-500792	GPCR ligand binding	1.0	dentate gyrus
GALR3	138	151	457	1774	4.23931549824224	6.604049551612858e-39	5.85005209813394	8.762039480852009e-37	REACT:R-HSA-500792	GPCR ligand binding	1.1	dorsal tegmental nucleus
GALR3	138	151	457	1774	4.23931549824224	6.604049551612858e-39	5.85005209813394	8.762039480852009e-37	REACT:R-HSA-500792	GPCR ligand binding	1.1	dorsolateral tegmental area
GALR3	138	151	457	1774	4.23931549824224	6.604049551612858e-39	5.85005209813394	8.762039480852009e-37	REACT:R-HSA-500792	GPCR ligand binding	1.6	dorsomedial nucleus
GALR3	138	151	457	1774	4.23931549824224	6.604049551612858e-39	5.85005209813394	8.762039480852009e-37	REACT:R-HSA-500792	GPCR ligand binding	1.3	entorhinal gyrus
GALR3	138	151	457	1774	4.23931549824224	6.604049551612858e-39	5.85005209813394	8.762039480852009e-37	REACT:R-HSA-500792	GPCR ligand binding	3.3	flocculonodular lobe
GALR3	138	151	457	1774	4.23931549824224	6.604049551612858e-39	5.85005209813394	8.762039480852009e-37	REACT:R-HSA-500792	GPCR ligand binding	1.3	frontal eye field
GALR3	138	151	457	1774	4.23931549824224	6.604049551612858e-39	5.85005209813394	8.762039480852009e-37	REACT:R-HSA-500792	GPCR ligand binding	2.1	frontal operculum
GALR3	138	151	457	1774	4.23931549824224	6.604049551612858e-39	5.85005209813394	8.762039480852009e-37	REACT:R-HSA-500792	GPCR ligand binding	1.4	fusiform gyrus
GALR3	138	151	457	1774	4.23931549824224	6.604049551612858e-39	5.85005209813394	8.762039480852009e-37	REACT:R-HSA-500792	GPCR ligand binding	1.1	gigantocellular reticular nuclei, medullary
GALR3	138	151	457	1774	4.23931549824224	6.604049551612858e-39	5.85005209813394	8.762039480852009e-37	REACT:R-HSA-500792	GPCR ligand binding	1.0	gigantocellular reticular nuclei, pars
GALR3	138	151	457	1774	4.23931549824224	6.604049551612858e-39	5.85005209813394	8.762039480852009e-37	REACT:R-HSA-500792	GPCR ligand binding	1.0	globus pallidus, externus
GALR3	138	151	457	1774	4.23931549824224	6.604049551612858e-39	5.85005209813394	8.762039480852009e-37	REACT:R-HSA-500792	GPCR ligand binding	1.1	habenula
GALR3	138	151	457	1774	4.23931549824224	6.604049551612858e-39	5.85005209813394	8.762039480852009e-37	REACT:R-HSA-500792	GPCR ligand binding	1.0	hippocampus
GALR3	138	151	457	1774	4.23931549824224	6.604049551612858e-39	5.85005209813394	8.762039480852009e-37	REACT:R-HSA-500792	GPCR ligand binding	1.0	hippocampus, CA1
GALR3	138	151	457	1774	4.23931549824224	6.604049551612858e-39	5.85005209813394	8.762039480852009e-37	REACT:R-HSA-500792	GPCR ligand binding	1.1	hippocampus, CA2
GALR3	138	151	457	1774	4.23931549824224	6.604049551612858e-39	5.85005209813394	8.762039480852009e-37	REACT:R-HSA-500792	GPCR ligand binding	1.2	inferior frontal gyrus, opercular
GALR3	138	151	457	1774	4.23931549824224	6.604049551612858e-39	5.85005209813394	8.762039480852009e-37	REACT:R-HSA-500792	GPCR ligand binding	1.4	inferior parietal lobule
GALR3	138	151	457	1774	4.23931549824224	6.604049551612858e-39	5.85005209813394	8.762039480852009e-37	REACT:R-HSA-500792	GPCR ligand binding	1.6	inferior temporal gyrus
GALR3	138	151	457	1774	4.23931549824224	6.604049551612858e-39	5.85005209813394	8.762039480852009e-37	REACT:R-HSA-500792	GPCR ligand binding	1.1	intraparietal deep sulcus
GALR3	138	151	457	1774	4.23931549824224	6.604049551612858e-39	5.85005209813394	8.762039480852009e-37	REACT:R-HSA-500792	GPCR ligand binding	1.1	lateral amygdala
GALR3	138	151	457	1774	4.23931549824224	6.604049551612858e-39	5.85005209813394	8.762039480852009e-37	REACT:R-HSA-500792	GPCR ligand binding	1.1	lateral hypothalamic area
GALR3	138	151	457	1774	4.23931549824224	6.604049551612858e-39	5.85005209813394	8.762039480852009e-37	REACT:R-HSA-500792	GPCR ligand binding	1.1	lateral lemniscal nuclei
GALR3	138	151	457	1774	4.23931549824224	6.604049551612858e-39	5.85005209813394	8.762039480852009e-37	REACT:R-HSA-500792	GPCR ligand binding	1.2	lateral parabrachial nucleus
GALR3	138	151	457	1774	4.23931549824224	6.604049551612858e-39	5.85005209813394	8.762039480852009e-37	REACT:R-HSA-500792	GPCR ligand binding	1.3	lingual gyrus
GALR3	138	151	457	1774	4.23931549824224	6.604049551612858e-39	5.85005209813394	8.762039480852009e-37	REACT:R-HSA-500792	GPCR ligand binding	1.1	medial olivary nucleus
GALR3	138	151	457	1774	4.23931549824224	6.604049551612858e-39	5.85005209813394	8.762039480852009e-37	REACT:R-HSA-500792	GPCR ligand binding	1.4	medial parabrachial nucleus
GALR3	138	151	457	1774	4.23931549824224	6.604049551612858e-39	5.85005209813394	8.762039480852009e-37	REACT:R-HSA-500792	GPCR ligand binding	1.0	middle cingulate cortex
GALR3	138	151	457	1774	4.23931549824224	6.604049551612858e-39	5.85005209813394	8.762039480852009e-37	REACT:R-HSA-500792	GPCR ligand binding	1.3	middle temporal gyrus
GALR3	138	151	457	1774	4.23931549824224	6.604049551612858e-39	5.85005209813394	8.762039480852009e-37	REACT:R-HSA-500792	GPCR ligand binding	1.0	motor facial nucleus
GALR3	138	151	457	1774	4.23931549824224	6.604049551612858e-39	5.85005209813394	8.762039480852009e-37	REACT:R-HSA-500792	GPCR ligand binding	1.2	motor hypoglossal nucleus
GALR3	138	151	457	1774	4.23931549824224	6.604049551612858e-39	5.85005209813394	8.762039480852009e-37	REACT:R-HSA-500792	GPCR ligand binding	1.1	motor trigeminal nucleus
GALR3	138	151	457	1774	4.23931549824224	6.604049551612858e-39	5.85005209813394	8.762039480852009e-37	REACT:R-HSA-500792	GPCR ligand binding	1.7	nuclei of the trapezoid body
GALR3	138	151	457	1774	4.23931549824224	6.604049551612858e-39	5.85005209813394	8.762039480852009e-37	REACT:R-HSA-500792	GPCR ligand binding	1.6	nucleus accumbens
GALR3	138	151	457	1774	4.23931549824224	6.604049551612858e-39	5.85005209813394	8.762039480852009e-37	REACT:R-HSA-500792	GPCR ligand binding	1.2	nucleus ambiguus
GALR3	138	151	457	1774	4.23931549824224	6.604049551612858e-39	5.85005209813394	8.762039480852009e-37	REACT:R-HSA-500792	GPCR ligand binding	1.3	nucleus basalis of Meynert
GALR3	138	151	457	1774	4.23931549824224	6.604049551612858e-39	5.85005209813394	8.762039480852009e-37	REACT:R-HSA-500792	GPCR ligand binding	1.8	nucleus of the diagonal band
GALR3	138	151	457	1774	4.23931549824224	6.604049551612858e-39	5.85005209813394	8.762039480852009e-37	REACT:R-HSA-500792	GPCR ligand binding	1.1	nucleus raphe magnus
GALR3	138	151	457	1774	4.23931549824224	6.604049551612858e-39	5.85005209813394	8.762039480852009e-37	REACT:R-HSA-500792	GPCR ligand binding	1.1	nucleus raphe pallidus
GALR3	138	151	457	1774	4.23931549824224	6.604049551612858e-39	5.85005209813394	8.762039480852009e-37	REACT:R-HSA-500792	GPCR ligand binding	1.4	occipital cortex (white matter)
GALR3	138	151	457	1774	4.23931549824224	6.604049551612858e-39	5.85005209813394	8.762039480852009e-37	REACT:R-HSA-500792	GPCR ligand binding	1.6	olfactory area
GALR3	138	151	457	1774	4.23931549824224	6.604049551612858e-39	5.85005209813394	8.762039480852009e-37	REACT:R-HSA-500792	GPCR ligand binding	1.0	olfactory tubercle
GALR3	138	151	457	1774	4.23931549824224	6.604049551612858e-39	5.85005209813394	8.762039480852009e-37	REACT:R-HSA-500792	GPCR ligand binding	1.0	paracentral lobule, anterior
GALR3	138	151	457	1774	4.23931549824224	6.604049551612858e-39	5.85005209813394	8.762039480852009e-37	REACT:R-HSA-500792	GPCR ligand binding	1.1	paracentral lobule, posterior
GALR3	138	151	457	1774	4.23931549824224	6.604049551612858e-39	5.85005209813394	8.762039480852009e-37	REACT:R-HSA-500792	GPCR ligand binding	1.0	parahippocampal cortex
GALR3	138	151	457	1774	4.23931549824224	6.604049551612858e-39	5.85005209813394	8.762039480852009e-37	REACT:R-HSA-500792	GPCR ligand binding	1.6	parahippocampal cortex (white matter)
GALR3	138	151	457	1774	4.23931549824224	6.604049551612858e-39	5.85005209813394	8.762039480852009e-37	REACT:R-HSA-500792	GPCR ligand binding	1.3	paramedian reticular nucleus
GALR3	138	151	457	1774	4.23931549824224	6.604049551612858e-39	5.85005209813394	8.762039480852009e-37	REACT:R-HSA-500792	GPCR ligand binding	1.0	parietal operculum
GALR3	138	151	457	1774	4.23931549824224	6.604049551612858e-39	5.85005209813394	8.762039480852009e-37	REACT:R-HSA-500792	GPCR ligand binding	1.4	parieto-insular cortex
GALR3	138	151	457	1774	4.23931549824224	6.604049551612858e-39	5.85005209813394	8.762039480852009e-37	REACT:R-HSA-500792	GPCR ligand binding	1.3	parieto-occipital transitional area
GALR3	138	151	457	1774	4.23931549824224	6.604049551612858e-39	5.85005209813394	8.762039480852009e-37	REACT:R-HSA-500792	GPCR ligand binding	2.3	parieto-temporal junction (white matter)
GALR3	138	151	457	1774	4.23931549824224	6.604049551612858e-39	5.85005209813394	8.762039480852009e-37	REACT:R-HSA-500792	GPCR ligand binding	1.2	parvicellular reticular nuclei, medullary
GALR3	138	151	457	1774	4.23931549824224	6.604049551612858e-39	5.85005209813394	8.762039480852009e-37	REACT:R-HSA-500792	GPCR ligand binding	1.0	pedunculopontine tegmental nucleus
GALR3	138	151	457	1774	4.23931549824224	6.604049551612858e-39	5.85005209813394	8.762039480852009e-37	REACT:R-HSA-500792	GPCR ligand binding	1.1	periaquaductal grey, dorsal
GALR3	138	151	457	1774	4.23931549824224	6.604049551612858e-39	5.85005209813394	8.762039480852009e-37	REACT:R-HSA-500792	GPCR ligand binding	1.0	periaquaductal grey, lateral
GALR3	138	151	457	1774	4.23931549824224	6.604049551612858e-39	5.85005209813394	8.762039480852009e-37	REACT:R-HSA-500792	GPCR ligand binding	1.1	perirhinal gyrus
GALR3	138	151	457	1774	4.23931549824224	6.604049551612858e-39	5.85005209813394	8.762039480852009e-37	REACT:R-HSA-500792	GPCR ligand binding	1.0	peritrigeminal nucleus
GALR3	138	151	457	1774	4.23931549824224	6.604049551612858e-39	5.85005209813394	8.762039480852009e-37	REACT:R-HSA-500792	GPCR ligand binding	1.2	piriform cortex
GALR3	138	151	457	1774	4.23931549824224	6.604049551612858e-39	5.85005209813394	8.762039480852009e-37	REACT:R-HSA-500792	GPCR ligand binding	1.4	pontine nuclei
GALR3	138	151	457	1774	4.23931549824224	6.604049551612858e-39	5.85005209813394	8.762039480852009e-37	REACT:R-HSA-500792	GPCR ligand binding	1.2	postcentral gyrus, dorsal
GALR3	138	151	457	1774	4.23931549824224	6.604049551612858e-39	5.85005209813394	8.762039480852009e-37	REACT:R-HSA-500792	GPCR ligand binding	1.2	postcentral gyrus, middle
GALR3	138	151	457	1774	4.23931549824224	6.604049551612858e-39	5.85005209813394	8.762039480852009e-37	REACT:R-HSA-500792	GPCR ligand binding	1.2	postcentral gyrus, ventral
GALR3	138	151	457	1774	4.23931549824224	6.604049551612858e-39	5.85005209813394	8.762039480852009e-37	REACT:R-HSA-500792	GPCR ligand binding	1.1	posterior cingulate cortex, dorsal
GALR3	138	151	457	1774	4.23931549824224	6.604049551612858e-39	5.85005209813394	8.762039480852009e-37	REACT:R-HSA-500792	GPCR ligand binding	1.3	posterior cingulate cortex, ventral
GALR3	138	151	457	1774	4.23931549824224	6.604049551612858e-39	5.85005209813394	8.762039480852009e-37	REACT:R-HSA-500792	GPCR ligand binding	1.4	posterior insular cortex
GALR3	138	151	457	1774	4.23931549824224	6.604049551612858e-39	5.85005209813394	8.762039480852009e-37	REACT:R-HSA-500792	GPCR ligand binding	1.3	posteroventral cochlear nucleus
GALR3	138	151	457	1774	4.23931549824224	6.604049551612858e-39	5.85005209813394	8.762039480852009e-37	REACT:R-HSA-500792	GPCR ligand binding	1.4	precentral gyrus
GALR3	138	151	457	1774	4.23931549824224	6.604049551612858e-39	5.85005209813394	8.762039480852009e-37	REACT:R-HSA-500792	GPCR ligand binding	1.4	precentral gyrus, middle
GALR3	138	151	457	1774	4.23931549824224	6.604049551612858e-39	5.85005209813394	8.762039480852009e-37	REACT:R-HSA-500792	GPCR ligand binding	1.1	precentral gyrus, ventral
GALR3	138	151	457	1774	4.23931549824224	6.604049551612858e-39	5.85005209813394	8.762039480852009e-37	REACT:R-HSA-500792	GPCR ligand binding	1.0	precuneus
GALR3	138	151	457	1774	4.23931549824224	6.604049551612858e-39	5.85005209813394	8.762039480852009e-37	REACT:R-HSA-500792	GPCR ligand binding	1.4	premotor cortex, dorsal
GALR3	138	151	457	1774	4.23931549824224	6.604049551612858e-39	5.85005209813394	8.762039480852009e-37	REACT:R-HSA-500792	GPCR ligand binding	1.4	preoptic area
GALR3	138	151	457	1774	4.23931549824224	6.604049551612858e-39	5.85005209813394	8.762039480852009e-37	REACT:R-HSA-500792	GPCR ligand binding	1.7	principal sensory trigeminal nucleus
GALR3	138	151	457	1774	4.23931549824224	6.604049551612858e-39	5.85005209813394	8.762039480852009e-37	REACT:R-HSA-500792	GPCR ligand binding	1.2	retrosplenial cortex
GALR3	138	151	457	1774	4.23931549824224	6.604049551612858e-39	5.85005209813394	8.762039480852009e-37	REACT:R-HSA-500792	GPCR ligand binding	1.7	septal nuclei
GALR3	138	151	457	1774	4.23931549824224	6.604049551612858e-39	5.85005209813394	8.762039480852009e-37	REACT:R-HSA-500792	GPCR ligand binding	1.0	spinal trigeminal nucleus, caudal
GALR3	138	151	457	1774	4.23931549824224	6.604049551612858e-39	5.85005209813394	8.762039480852009e-37	REACT:R-HSA-500792	GPCR ligand binding	1.2	spinal trigeminal nucleus, oral
GALR3	138	151	457	1774	4.23931549824224	6.604049551612858e-39	5.85005209813394	8.762039480852009e-37	REACT:R-HSA-500792	GPCR ligand binding	1.7	stria terminalis, bed nucleus
GALR3	138	151	457	1774	4.23931549824224	6.604049551612858e-39	5.85005209813394	8.762039480852009e-37	REACT:R-HSA-500792	GPCR ligand binding	1.3	subcentral gyrus, S2
GALR3	138	151	457	1774	4.23931549824224	6.604049551612858e-39	5.85005209813394	8.762039480852009e-37	REACT:R-HSA-500792	GPCR ligand binding	1.2	subiculum
GALR3	138	151	457	1774	4.23931549824224	6.604049551612858e-39	5.85005209813394	8.762039480852009e-37	REACT:R-HSA-500792	GPCR ligand binding	1.1	superior olive
GALR3	138	151	457	1774	4.23931549824224	6.604049551612858e-39	5.85005209813394	8.762039480852009e-37	REACT:R-HSA-500792	GPCR ligand binding	1.3	superior parietal lobule
GALR3	138	151	457	1774	4.23931549824224	6.604049551612858e-39	5.85005209813394	8.762039480852009e-37	REACT:R-HSA-500792	GPCR ligand binding	1.2	superior temporal gyrus
GALR3	138	151	457	1774	4.23931549824224	6.604049551612858e-39	5.85005209813394	8.762039480852009e-37	REACT:R-HSA-500792	GPCR ligand binding	1.5	supplementary motor cortex
GALR3	138	151	457	1774	4.23931549824224	6.604049551612858e-39	5.85005209813394	8.762039480852009e-37	REACT:R-HSA-500792	GPCR ligand binding	1.5	supramarginal gyrus
GALR3	138	151	457	1774	4.23931549824224	6.604049551612858e-39	5.85005209813394	8.762039480852009e-37	REACT:R-HSA-500792	GPCR ligand binding	1.2	temporal pole
GALR3	138	151	457	1774	4.23931549824224	6.604049551612858e-39	5.85005209813394	8.762039480852009e-37	REACT:R-HSA-500792	GPCR ligand binding	1.2	temporal white matter
GALR3	138	151	457	1774	4.23931549824224	6.604049551612858e-39	5.85005209813394	8.762039480852009e-37	REACT:R-HSA-500792	GPCR ligand binding	1.4	temporo-insular cortex, parainsular gyrus
GALR3	138	151	457	1774	4.23931549824224	6.604049551612858e-39	5.85005209813394	8.762039480852009e-37	REACT:R-HSA-500792	GPCR ligand binding	1.9	transversal temporal gyrus, anterior
GALR3	138	151	457	1774	4.23931549824224	6.604049551612858e-39	5.85005209813394	8.762039480852009e-37	REACT:R-HSA-500792	GPCR ligand binding	1.3	transversal temporal gyrus, posterior
GALR3	138	151	457	1774	4.23931549824224	6.604049551612858e-39	5.85005209813394	8.762039480852009e-37	REACT:R-HSA-500792	GPCR ligand binding	1.4	ventral medullary reticular nucleus
GALR3	138	151	457	1774	4.23931549824224	6.604049551612858e-39	5.85005209813394	8.762039480852009e-37	REACT:R-HSA-500792	GPCR ligand binding	1.1	ventral periolivary nuclei
GALR3	138	151	457	1774	4.23931549824224	6.604049551612858e-39	5.85005209813394	8.762039480852009e-37	REACT:R-HSA-500792	GPCR ligand binding	3.2	ventromedial nucleus
GALR3	138	151	457	1774	4.23931549824224	6.604049551612858e-39	5.85005209813394	8.762039480852009e-37	REACT:R-HSA-500792	GPCR ligand binding	2.8	vermis
GALR3	138	151	457	1774	4.23931549824224	6.604049551612858e-39	5.85005209813394	8.762039480852009e-37	KEGG:hsa04080	Neuroactive ligand-receptor interaction	1.0	amygdala
GALR3	138	151	457	1774	4.23931549824224	6.604049551612858e-39	5.85005209813394	8.762039480852009e-37	KEGG:hsa04080	Neuroactive ligand-receptor interaction	1.4	angular gyrus
GALR3	138	151	457	1774	4.23931549824224	6.604049551612858e-39	5.85005209813394	8.762039480852009e-37	KEGG:hsa04080	Neuroactive ligand-receptor interaction	1.3	anterior cochlear nucleus, ventral
GALR3	138	151	457	1774	4.23931549824224	6.604049551612858e-39	5.85005209813394	8.762039480852009e-37	KEGG:hsa04080	Neuroactive ligand-receptor interaction	1.3	anterior insular cortex, dorsal
GALR3	138	151	457	1774	4.23931549824224	6.604049551612858e-39	5.85005209813394	8.762039480852009e-37	KEGG:hsa04080	Neuroactive ligand-receptor interaction	1.7	anterior insular cortex, ventral
GALR3	138	151	457	1774	4.23931549824224	6.604049551612858e-39	5.85005209813394	8.762039480852009e-37	KEGG:hsa04080	Neuroactive ligand-receptor interaction	2.6	arcuate nucleus
GALR3	138	151	457	1774	4.23931549824224	6.604049551612858e-39	5.85005209813394	8.762039480852009e-37	KEGG:hsa04080	Neuroactive ligand-receptor interaction	1.2	area parastriata, inferior
GALR3	138	151	457	1774	4.23931549824224	6.604049551612858e-39	5.85005209813394	8.762039480852009e-37	KEGG:hsa04080	Neuroactive ligand-receptor interaction	1.5	area parastriata, parietal
GALR3	138	151	457	1774	4.23931549824224	6.604049551612858e-39	5.85005209813394	8.762039480852009e-37	KEGG:hsa04080	Neuroactive ligand-receptor interaction	1.4	area parastriata, temporal
GALR3	138	151	457	1774	4.23931549824224	6.604049551612858e-39	5.85005209813394	8.762039480852009e-37	KEGG:hsa04080	Neuroactive ligand-receptor interaction	1.0	area striata
GALR3	138	151	457	1774	4.23931549824224	6.604049551612858e-39	5.85005209813394	8.762039480852009e-37	KEGG:hsa04080	Neuroactive ligand-receptor interaction	1.3	area striata (white matter)
GALR3	138	151	457	1774	4.23931549824224	6.604049551612858e-39	5.85005209813394	8.762039480852009e-37	KEGG:hsa04080	Neuroactive ligand-receptor interaction	1.1	basal amygdala
GALR3	138	151	457	1774	4.23931549824224	6.604049551612858e-39	5.85005209813394	8.762039480852009e-37	KEGG:hsa04080	Neuroactive ligand-receptor interaction	1.7	caudate nucleus
GALR3	138	151	457	1774	4.23931549824224	6.604049551612858e-39	5.85005209813394	8.762039480852009e-37	KEGG:hsa04080	Neuroactive ligand-receptor interaction	1.0	central amygdala
GALR3	138	151	457	1774	4.23931549824224	6.604049551612858e-39	5.85005209813394	8.762039480852009e-37	KEGG:hsa04080	Neuroactive ligand-receptor interaction	3.4	cerebellar cortex
GALR3	138	151	457	1774	4.23931549824224	6.604049551612858e-39	5.85005209813394	8.762039480852009e-37	KEGG:hsa04080	Neuroactive ligand-receptor interaction	1.2	cerebellar white matter
GALR3	138	151	457	1774	4.23931549824224	6.604049551612858e-39	5.85005209813394	8.762039480852009e-37	KEGG:hsa04080	Neuroactive ligand-receptor interaction	1.3	claustrum
GALR3	138	151	457	1774	4.23931549824224	6.604049551612858e-39	5.85005209813394	8.762039480852009e-37	KEGG:hsa04080	Neuroactive ligand-receptor interaction	1.7	corpus callosum, genu (white matter)
GALR3	138	151	457	1774	4.23931549824224	6.604049551612858e-39	5.85005209813394	8.762039480852009e-37	KEGG:hsa04080	Neuroactive ligand-receptor interaction	1.0	corpus callosum, splenium (white matter)
GALR3	138	151	457	1774	4.23931549824224	6.604049551612858e-39	5.85005209813394	8.762039480852009e-37	KEGG:hsa04080	Neuroactive ligand-receptor interaction	1.1	corticomedial amygdala
GALR3	138	151	457	1774	4.23931549824224	6.604049551612858e-39	5.85005209813394	8.762039480852009e-37	KEGG:hsa04080	Neuroactive ligand-receptor interaction	1.0	dentate gyrus
GALR3	138	151	457	1774	4.23931549824224	6.604049551612858e-39	5.85005209813394	8.762039480852009e-37	KEGG:hsa04080	Neuroactive ligand-receptor interaction	1.1	dorsal tegmental nucleus
GALR3	138	151	457	1774	4.23931549824224	6.604049551612858e-39	5.85005209813394	8.762039480852009e-37	KEGG:hsa04080	Neuroactive ligand-receptor interaction	1.1	dorsolateral tegmental area
GALR3	138	151	457	1774	4.23931549824224	6.604049551612858e-39	5.85005209813394	8.762039480852009e-37	KEGG:hsa04080	Neuroactive ligand-receptor interaction	1.6	dorsomedial nucleus
GALR3	138	151	457	1774	4.23931549824224	6.604049551612858e-39	5.85005209813394	8.762039480852009e-37	KEGG:hsa04080	Neuroactive ligand-receptor interaction	1.3	entorhinal gyrus
GALR3	138	151	457	1774	4.23931549824224	6.604049551612858e-39	5.85005209813394	8.762039480852009e-37	KEGG:hsa04080	Neuroactive ligand-receptor interaction	3.3	flocculonodular lobe
GALR3	138	151	457	1774	4.23931549824224	6.604049551612858e-39	5.85005209813394	8.762039480852009e-37	KEGG:hsa04080	Neuroactive ligand-receptor interaction	1.3	frontal eye field
GALR3	138	151	457	1774	4.23931549824224	6.604049551612858e-39	5.85005209813394	8.762039480852009e-37	KEGG:hsa04080	Neuroactive ligand-receptor interaction	2.1	frontal operculum
GALR3	138	151	457	1774	4.23931549824224	6.604049551612858e-39	5.85005209813394	8.762039480852009e-37	KEGG:hsa04080	Neuroactive ligand-receptor interaction	1.4	fusiform gyrus
GALR3	138	151	457	1774	4.23931549824224	6.604049551612858e-39	5.85005209813394	8.762039480852009e-37	KEGG:hsa04080	Neuroactive ligand-receptor interaction	1.1	gigantocellular reticular nuclei, medullary
GALR3	138	151	457	1774	4.23931549824224	6.604049551612858e-39	5.85005209813394	8.762039480852009e-37	KEGG:hsa04080	Neuroactive ligand-receptor interaction	1.0	gigantocellular reticular nuclei, pars
GALR3	138	151	457	1774	4.23931549824224	6.604049551612858e-39	5.85005209813394	8.762039480852009e-37	KEGG:hsa04080	Neuroactive ligand-receptor interaction	1.0	globus pallidus, externus
GALR3	138	151	457	1774	4.23931549824224	6.604049551612858e-39	5.85005209813394	8.762039480852009e-37	KEGG:hsa04080	Neuroactive ligand-receptor interaction	1.1	habenula
GALR3	138	151	457	1774	4.23931549824224	6.604049551612858e-39	5.85005209813394	8.762039480852009e-37	KEGG:hsa04080	Neuroactive ligand-receptor interaction	1.0	hippocampus
GALR3	138	151	457	1774	4.23931549824224	6.604049551612858e-39	5.85005209813394	8.762039480852009e-37	KEGG:hsa04080	Neuroactive ligand-receptor interaction	1.0	hippocampus, CA1
GALR3	138	151	457	1774	4.23931549824224	6.604049551612858e-39	5.85005209813394	8.762039480852009e-37	KEGG:hsa04080	Neuroactive ligand-receptor interaction	1.1	hippocampus, CA2
GALR3	138	151	457	1774	4.23931549824224	6.604049551612858e-39	5.85005209813394	8.762039480852009e-37	KEGG:hsa04080	Neuroactive ligand-receptor interaction	1.2	inferior frontal gyrus, opercular
GALR3	138	151	457	1774	4.23931549824224	6.604049551612858e-39	5.85005209813394	8.762039480852009e-37	KEGG:hsa04080	Neuroactive ligand-receptor interaction	1.4	inferior parietal lobule
GALR3	138	151	457	1774	4.23931549824224	6.604049551612858e-39	5.85005209813394	8.762039480852009e-37	KEGG:hsa04080	Neuroactive ligand-receptor interaction	1.6	inferior temporal gyrus
GALR3	138	151	457	1774	4.23931549824224	6.604049551612858e-39	5.85005209813394	8.762039480852009e-37	KEGG:hsa04080	Neuroactive ligand-receptor interaction	1.1	intraparietal deep sulcus
GALR3	138	151	457	1774	4.23931549824224	6.604049551612858e-39	5.85005209813394	8.762039480852009e-37	KEGG:hsa04080	Neuroactive ligand-receptor interaction	1.1	lateral amygdala
GALR3	138	151	457	1774	4.23931549824224	6.604049551612858e-39	5.85005209813394	8.762039480852009e-37	KEGG:hsa04080	Neuroactive ligand-receptor interaction	1.1	lateral hypothalamic area
GALR3	138	151	457	1774	4.23931549824224	6.604049551612858e-39	5.85005209813394	8.762039480852009e-37	KEGG:hsa04080	Neuroactive ligand-receptor interaction	1.1	lateral lemniscal nuclei
GALR3	138	151	457	1774	4.23931549824224	6.604049551612858e-39	5.85005209813394	8.762039480852009e-37	KEGG:hsa04080	Neuroactive ligand-receptor interaction	1.2	lateral parabrachial nucleus
GALR3	138	151	457	1774	4.23931549824224	6.604049551612858e-39	5.85005209813394	8.762039480852009e-37	KEGG:hsa04080	Neuroactive ligand-receptor interaction	1.3	lingual gyrus
GALR3	138	151	457	1774	4.23931549824224	6.604049551612858e-39	5.85005209813394	8.762039480852009e-37	KEGG:hsa04080	Neuroactive ligand-receptor interaction	1.1	medial olivary nucleus
GALR3	138	151	457	1774	4.23931549824224	6.604049551612858e-39	5.85005209813394	8.762039480852009e-37	KEGG:hsa04080	Neuroactive ligand-receptor interaction	1.4	medial parabrachial nucleus
GALR3	138	151	457	1774	4.23931549824224	6.604049551612858e-39	5.85005209813394	8.762039480852009e-37	KEGG:hsa04080	Neuroactive ligand-receptor interaction	1.0	middle cingulate cortex
GALR3	138	151	457	1774	4.23931549824224	6.604049551612858e-39	5.85005209813394	8.762039480852009e-37	KEGG:hsa04080	Neuroactive ligand-receptor interaction	1.3	middle temporal gyrus
GALR3	138	151	457	1774	4.23931549824224	6.604049551612858e-39	5.85005209813394	8.762039480852009e-37	KEGG:hsa04080	Neuroactive ligand-receptor interaction	1.0	motor facial nucleus
GALR3	138	151	457	1774	4.23931549824224	6.604049551612858e-39	5.85005209813394	8.762039480852009e-37	KEGG:hsa04080	Neuroactive ligand-receptor interaction	1.2	motor hypoglossal nucleus
GALR3	138	151	457	1774	4.23931549824224	6.604049551612858e-39	5.85005209813394	8.762039480852009e-37	KEGG:hsa04080	Neuroactive ligand-receptor interaction	1.1	motor trigeminal nucleus
GALR3	138	151	457	1774	4.23931549824224	6.604049551612858e-39	5.85005209813394	8.762039480852009e-37	KEGG:hsa04080	Neuroactive ligand-receptor interaction	1.7	nuclei of the trapezoid body
GALR3	138	151	457	1774	4.23931549824224	6.604049551612858e-39	5.85005209813394	8.762039480852009e-37	KEGG:hsa04080	Neuroactive ligand-receptor interaction	1.6	nucleus accumbens
GALR3	138	151	457	1774	4.23931549824224	6.604049551612858e-39	5.85005209813394	8.762039480852009e-37	KEGG:hsa04080	Neuroactive ligand-receptor interaction	1.2	nucleus ambiguus
GALR3	138	151	457	1774	4.23931549824224	6.604049551612858e-39	5.85005209813394	8.762039480852009e-37	KEGG:hsa04080	Neuroactive ligand-receptor interaction	1.3	nucleus basalis of Meynert
GALR3	138	151	457	1774	4.23931549824224	6.604049551612858e-39	5.85005209813394	8.762039480852009e-37	KEGG:hsa04080	Neuroactive ligand-receptor interaction	1.8	nucleus of the diagonal band
GALR3	138	151	457	1774	4.23931549824224	6.604049551612858e-39	5.85005209813394	8.762039480852009e-37	KEGG:hsa04080	Neuroactive ligand-receptor interaction	1.1	nucleus raphe magnus
GALR3	138	151	457	1774	4.23931549824224	6.604049551612858e-39	5.85005209813394	8.762039480852009e-37	KEGG:hsa04080	Neuroactive ligand-receptor interaction	1.1	nucleus raphe pallidus
GALR3	138	151	457	1774	4.23931549824224	6.604049551612858e-39	5.85005209813394	8.762039480852009e-37	KEGG:hsa04080	Neuroactive ligand-receptor interaction	1.4	occipital cortex (white matter)
GALR3	138	151	457	1774	4.23931549824224	6.604049551612858e-39	5.85005209813394	8.762039480852009e-37	KEGG:hsa04080	Neuroactive ligand-receptor interaction	1.6	olfactory area
GALR3	138	151	457	1774	4.23931549824224	6.604049551612858e-39	5.85005209813394	8.762039480852009e-37	KEGG:hsa04080	Neuroactive ligand-receptor interaction	1.0	olfactory tubercle
GALR3	138	151	457	1774	4.23931549824224	6.604049551612858e-39	5.85005209813394	8.762039480852009e-37	KEGG:hsa04080	Neuroactive ligand-receptor interaction	1.0	paracentral lobule, anterior
GALR3	138	151	457	1774	4.23931549824224	6.604049551612858e-39	5.85005209813394	8.762039480852009e-37	KEGG:hsa04080	Neuroactive ligand-receptor interaction	1.1	paracentral lobule, posterior
GALR3	138	151	457	1774	4.23931549824224	6.604049551612858e-39	5.85005209813394	8.762039480852009e-37	KEGG:hsa04080	Neuroactive ligand-receptor interaction	1.0	parahippocampal cortex
GALR3	138	151	457	1774	4.23931549824224	6.604049551612858e-39	5.85005209813394	8.762039480852009e-37	KEGG:hsa04080	Neuroactive ligand-receptor interaction	1.6	parahippocampal cortex (white matter)
GALR3	138	151	457	1774	4.23931549824224	6.604049551612858e-39	5.85005209813394	8.762039480852009e-37	KEGG:hsa04080	Neuroactive ligand-receptor interaction	1.3	paramedian reticular nucleus
GALR3	138	151	457	1774	4.23931549824224	6.604049551612858e-39	5.85005209813394	8.762039480852009e-37	KEGG:hsa04080	Neuroactive ligand-receptor interaction	1.0	parietal operculum
GALR3	138	151	457	1774	4.23931549824224	6.604049551612858e-39	5.85005209813394	8.762039480852009e-37	KEGG:hsa04080	Neuroactive ligand-receptor interaction	1.4	parieto-insular cortex
GALR3	138	151	457	1774	4.23931549824224	6.604049551612858e-39	5.85005209813394	8.762039480852009e-37	KEGG:hsa04080	Neuroactive ligand-receptor interaction	1.3	parieto-occipital transitional area
GALR3	138	151	457	1774	4.23931549824224	6.604049551612858e-39	5.85005209813394	8.762039480852009e-37	KEGG:hsa04080	Neuroactive ligand-receptor interaction	2.3	parieto-temporal junction (white matter)
GALR3	138	151	457	1774	4.23931549824224	6.604049551612858e-39	5.85005209813394	8.762039480852009e-37	KEGG:hsa04080	Neuroactive ligand-receptor interaction	1.2	parvicellular reticular nuclei, medullary
GALR3	138	151	457	1774	4.23931549824224	6.604049551612858e-39	5.85005209813394	8.762039480852009e-37	KEGG:hsa04080	Neuroactive ligand-receptor interaction	1.0	pedunculopontine tegmental nucleus
GALR3	138	151	457	1774	4.23931549824224	6.604049551612858e-39	5.85005209813394	8.762039480852009e-37	KEGG:hsa04080	Neuroactive ligand-receptor interaction	1.1	periaquaductal grey, dorsal
GALR3	138	151	457	1774	4.23931549824224	6.604049551612858e-39	5.85005209813394	8.762039480852009e-37	KEGG:hsa04080	Neuroactive ligand-receptor interaction	1.0	periaquaductal grey, lateral
GALR3	138	151	457	1774	4.23931549824224	6.604049551612858e-39	5.85005209813394	8.762039480852009e-37	KEGG:hsa04080	Neuroactive ligand-receptor interaction	1.1	perirhinal gyrus
GALR3	138	151	457	1774	4.23931549824224	6.604049551612858e-39	5.85005209813394	8.762039480852009e-37	KEGG:hsa04080	Neuroactive ligand-receptor interaction	1.0	peritrigeminal nucleus
GALR3	138	151	457	1774	4.23931549824224	6.604049551612858e-39	5.85005209813394	8.762039480852009e-37	KEGG:hsa04080	Neuroactive ligand-receptor interaction	1.2	piriform cortex
GALR3	138	151	457	1774	4.23931549824224	6.604049551612858e-39	5.85005209813394	8.762039480852009e-37	KEGG:hsa04080	Neuroactive ligand-receptor interaction	1.4	pontine nuclei
GALR3	138	151	457	1774	4.23931549824224	6.604049551612858e-39	5.85005209813394	8.762039480852009e-37	KEGG:hsa04080	Neuroactive ligand-receptor interaction	1.2	postcentral gyrus, dorsal
GALR3	138	151	457	1774	4.23931549824224	6.604049551612858e-39	5.85005209813394	8.762039480852009e-37	KEGG:hsa04080	Neuroactive ligand-receptor interaction	1.2	postcentral gyrus, middle
GALR3	138	151	457	1774	4.23931549824224	6.604049551612858e-39	5.85005209813394	8.762039480852009e-37	KEGG:hsa04080	Neuroactive ligand-receptor interaction	1.2	postcentral gyrus, ventral
GALR3	138	151	457	1774	4.23931549824224	6.604049551612858e-39	5.85005209813394	8.762039480852009e-37	KEGG:hsa04080	Neuroactive ligand-receptor interaction	1.1	posterior cingulate cortex, dorsal
GALR3	138	151	457	1774	4.23931549824224	6.604049551612858e-39	5.85005209813394	8.762039480852009e-37	KEGG:hsa04080	Neuroactive ligand-receptor interaction	1.3	posterior cingulate cortex, ventral
GALR3	138	151	457	1774	4.23931549824224	6.604049551612858e-39	5.85005209813394	8.762039480852009e-37	KEGG:hsa04080	Neuroactive ligand-receptor interaction	1.4	posterior insular cortex
GALR3	138	151	457	1774	4.23931549824224	6.604049551612858e-39	5.85005209813394	8.762039480852009e-37	KEGG:hsa04080	Neuroactive ligand-receptor interaction	1.3	posteroventral cochlear nucleus
GALR3	138	151	457	1774	4.23931549824224	6.604049551612858e-39	5.85005209813394	8.762039480852009e-37	KEGG:hsa04080	Neuroactive ligand-receptor interaction	1.4	precentral gyrus
GALR3	138	151	457	1774	4.23931549824224	6.604049551612858e-39	5.85005209813394	8.762039480852009e-37	KEGG:hsa04080	Neuroactive ligand-receptor interaction	1.4	precentral gyrus, middle
GALR3	138	151	457	1774	4.23931549824224	6.604049551612858e-39	5.85005209813394	8.762039480852009e-37	KEGG:hsa04080	Neuroactive ligand-receptor interaction	1.1	precentral gyrus, ventral
GALR3	138	151	457	1774	4.23931549824224	6.604049551612858e-39	5.85005209813394	8.762039480852009e-37	KEGG:hsa04080	Neuroactive ligand-receptor interaction	1.0	precuneus
GALR3	138	151	457	1774	4.23931549824224	6.604049551612858e-39	5.85005209813394	8.762039480852009e-37	KEGG:hsa04080	Neuroactive ligand-receptor interaction	1.4	premotor cortex, dorsal
GALR3	138	151	457	1774	4.23931549824224	6.604049551612858e-39	5.85005209813394	8.762039480852009e-37	KEGG:hsa04080	Neuroactive ligand-receptor interaction	1.4	preoptic area
GALR3	138	151	457	1774	4.23931549824224	6.604049551612858e-39	5.85005209813394	8.762039480852009e-37	KEGG:hsa04080	Neuroactive ligand-receptor interaction	1.7	principal sensory trigeminal nucleus
GALR3	138	151	457	1774	4.23931549824224	6.604049551612858e-39	5.85005209813394	8.762039480852009e-37	KEGG:hsa04080	Neuroactive ligand-receptor interaction	1.2	retrosplenial cortex
GALR3	138	151	457	1774	4.23931549824224	6.604049551612858e-39	5.85005209813394	8.762039480852009e-37	KEGG:hsa04080	Neuroactive ligand-receptor interaction	1.7	septal nuclei
GALR3	138	151	457	1774	4.23931549824224	6.604049551612858e-39	5.85005209813394	8.762039480852009e-37	KEGG:hsa04080	Neuroactive ligand-receptor interaction	1.0	spinal trigeminal nucleus, caudal
GALR3	138	151	457	1774	4.23931549824224	6.604049551612858e-39	5.85005209813394	8.762039480852009e-37	KEGG:hsa04080	Neuroactive ligand-receptor interaction	1.2	spinal trigeminal nucleus, oral
GALR3	138	151	457	1774	4.23931549824224	6.604049551612858e-39	5.85005209813394	8.762039480852009e-37	KEGG:hsa04080	Neuroactive ligand-receptor interaction	1.7	stria terminalis, bed nucleus
GALR3	138	151	457	1774	4.23931549824224	6.604049551612858e-39	5.85005209813394	8.762039480852009e-37	KEGG:hsa04080	Neuroactive ligand-receptor interaction	1.3	subcentral gyrus, S2
GALR3	138	151	457	1774	4.23931549824224	6.604049551612858e-39	5.85005209813394	8.762039480852009e-37	KEGG:hsa04080	Neuroactive ligand-receptor interaction	1.2	subiculum
GALR3	138	151	457	1774	4.23931549824224	6.604049551612858e-39	5.85005209813394	8.762039480852009e-37	KEGG:hsa04080	Neuroactive ligand-receptor interaction	1.1	superior olive
GALR3	138	151	457	1774	4.23931549824224	6.604049551612858e-39	5.85005209813394	8.762039480852009e-37	KEGG:hsa04080	Neuroactive ligand-receptor interaction	1.3	superior parietal lobule
GALR3	138	151	457	1774	4.23931549824224	6.604049551612858e-39	5.85005209813394	8.762039480852009e-37	KEGG:hsa04080	Neuroactive ligand-receptor interaction	1.2	superior temporal gyrus
GALR3	138	151	457	1774	4.23931549824224	6.604049551612858e-39	5.85005209813394	8.762039480852009e-37	KEGG:hsa04080	Neuroactive ligand-receptor interaction	1.5	supplementary motor cortex
GALR3	138	151	457	1774	4.23931549824224	6.604049551612858e-39	5.85005209813394	8.762039480852009e-37	KEGG:hsa04080	Neuroactive ligand-receptor interaction	1.5	supramarginal gyrus
GALR3	138	151	457	1774	4.23931549824224	6.604049551612858e-39	5.85005209813394	8.762039480852009e-37	KEGG:hsa04080	Neuroactive ligand-receptor interaction	1.2	temporal pole
GALR3	138	151	457	1774	4.23931549824224	6.604049551612858e-39	5.85005209813394	8.762039480852009e-37	KEGG:hsa04080	Neuroactive ligand-receptor interaction	1.2	temporal white matter
GALR3	138	151	457	1774	4.23931549824224	6.604049551612858e-39	5.85005209813394	8.762039480852009e-37	KEGG:hsa04080	Neuroactive ligand-receptor interaction	1.4	temporo-insular cortex, parainsular gyrus
GALR3	138	151	457	1774	4.23931549824224	6.604049551612858e-39	5.85005209813394	8.762039480852009e-37	KEGG:hsa04080	Neuroactive ligand-receptor interaction	1.9	transversal temporal gyrus, anterior
GALR3	138	151	457	1774	4.23931549824224	6.604049551612858e-39	5.85005209813394	8.762039480852009e-37	KEGG:hsa04080	Neuroactive ligand-receptor interaction	1.3	transversal temporal gyrus, posterior
GALR3	138	151	457	1774	4.23931549824224	6.604049551612858e-39	5.85005209813394	8.762039480852009e-37	KEGG:hsa04080	Neuroactive ligand-receptor interaction	1.4	ventral medullary reticular nucleus
GALR3	138	151	457	1774	4.23931549824224	6.604049551612858e-39	5.85005209813394	8.762039480852009e-37	KEGG:hsa04080	Neuroactive ligand-receptor interaction	1.1	ventral periolivary nuclei
GALR3	138	151	457	1774	4.23931549824224	6.604049551612858e-39	5.85005209813394	8.762039480852009e-37	KEGG:hsa04080	Neuroactive ligand-receptor interaction	3.2	ventromedial nucleus
GALR3	138	151	457	1774	4.23931549824224	6.604049551612858e-39	5.85005209813394	8.762039480852009e-37	KEGG:hsa04080	Neuroactive ligand-receptor interaction	2.8	vermis
GALR3	138	151	457	1774	4.23931549824224	6.604049551612858e-39	5.85005209813394	8.762039480852009e-37	REACT:R-HSA-375276	Peptide ligand-binding receptors	1.0	amygdala
GALR3	138	151	457	1774	4.23931549824224	6.604049551612858e-39	5.85005209813394	8.762039480852009e-37	REACT:R-HSA-375276	Peptide ligand-binding receptors	1.4	angular gyrus
GALR3	138	151	457	1774	4.23931549824224	6.604049551612858e-39	5.85005209813394	8.762039480852009e-37	REACT:R-HSA-375276	Peptide ligand-binding receptors	1.3	anterior cochlear nucleus, ventral
GALR3	138	151	457	1774	4.23931549824224	6.604049551612858e-39	5.85005209813394	8.762039480852009e-37	REACT:R-HSA-375276	Peptide ligand-binding receptors	1.3	anterior insular cortex, dorsal
GALR3	138	151	457	1774	4.23931549824224	6.604049551612858e-39	5.85005209813394	8.762039480852009e-37	REACT:R-HSA-375276	Peptide ligand-binding receptors	1.7	anterior insular cortex, ventral
GALR3	138	151	457	1774	4.23931549824224	6.604049551612858e-39	5.85005209813394	8.762039480852009e-37	REACT:R-HSA-375276	Peptide ligand-binding receptors	2.6	arcuate nucleus
GALR3	138	151	457	1774	4.23931549824224	6.604049551612858e-39	5.85005209813394	8.762039480852009e-37	REACT:R-HSA-375276	Peptide ligand-binding receptors	1.2	area parastriata, inferior
GALR3	138	151	457	1774	4.23931549824224	6.604049551612858e-39	5.85005209813394	8.762039480852009e-37	REACT:R-HSA-375276	Peptide ligand-binding receptors	1.5	area parastriata, parietal
GALR3	138	151	457	1774	4.23931549824224	6.604049551612858e-39	5.85005209813394	8.762039480852009e-37	REACT:R-HSA-375276	Peptide ligand-binding receptors	1.4	area parastriata, temporal
GALR3	138	151	457	1774	4.23931549824224	6.604049551612858e-39	5.85005209813394	8.762039480852009e-37	REACT:R-HSA-375276	Peptide ligand-binding receptors	1.0	area striata
GALR3	138	151	457	1774	4.23931549824224	6.604049551612858e-39	5.85005209813394	8.762039480852009e-37	REACT:R-HSA-375276	Peptide ligand-binding receptors	1.3	area striata (white matter)
GALR3	138	151	457	1774	4.23931549824224	6.604049551612858e-39	5.85005209813394	8.762039480852009e-37	REACT:R-HSA-375276	Peptide ligand-binding receptors	1.1	basal amygdala
GALR3	138	151	457	1774	4.23931549824224	6.604049551612858e-39	5.85005209813394	8.762039480852009e-37	REACT:R-HSA-375276	Peptide ligand-binding receptors	1.7	caudate nucleus
GALR3	138	151	457	1774	4.23931549824224	6.604049551612858e-39	5.85005209813394	8.762039480852009e-37	REACT:R-HSA-375276	Peptide ligand-binding receptors	1.0	central amygdala
GALR3	138	151	457	1774	4.23931549824224	6.604049551612858e-39	5.85005209813394	8.762039480852009e-37	REACT:R-HSA-375276	Peptide ligand-binding receptors	3.4	cerebellar cortex
GALR3	138	151	457	1774	4.23931549824224	6.604049551612858e-39	5.85005209813394	8.762039480852009e-37	REACT:R-HSA-375276	Peptide ligand-binding receptors	1.2	cerebellar white matter
GALR3	138	151	457	1774	4.23931549824224	6.604049551612858e-39	5.85005209813394	8.762039480852009e-37	REACT:R-HSA-375276	Peptide ligand-binding receptors	1.3	claustrum
GALR3	138	151	457	1774	4.23931549824224	6.604049551612858e-39	5.85005209813394	8.762039480852009e-37	REACT:R-HSA-375276	Peptide ligand-binding receptors	1.7	corpus callosum, genu (white matter)
GALR3	138	151	457	1774	4.23931549824224	6.604049551612858e-39	5.85005209813394	8.762039480852009e-37	REACT:R-HSA-375276	Peptide ligand-binding receptors	1.0	corpus callosum, splenium (white matter)
GALR3	138	151	457	1774	4.23931549824224	6.604049551612858e-39	5.85005209813394	8.762039480852009e-37	REACT:R-HSA-375276	Peptide ligand-binding receptors	1.1	corticomedial amygdala
GALR3	138	151	457	1774	4.23931549824224	6.604049551612858e-39	5.85005209813394	8.762039480852009e-37	REACT:R-HSA-375276	Peptide ligand-binding receptors	1.0	dentate gyrus
GALR3	138	151	457	1774	4.23931549824224	6.604049551612858e-39	5.85005209813394	8.762039480852009e-37	REACT:R-HSA-375276	Peptide ligand-binding receptors	1.1	dorsal tegmental nucleus
GALR3	138	151	457	1774	4.23931549824224	6.604049551612858e-39	5.85005209813394	8.762039480852009e-37	REACT:R-HSA-375276	Peptide ligand-binding receptors	1.1	dorsolateral tegmental area
GALR3	138	151	457	1774	4.23931549824224	6.604049551612858e-39	5.85005209813394	8.762039480852009e-37	REACT:R-HSA-375276	Peptide ligand-binding receptors	1.6	dorsomedial nucleus
GALR3	138	151	457	1774	4.23931549824224	6.604049551612858e-39	5.85005209813394	8.762039480852009e-37	REACT:R-HSA-375276	Peptide ligand-binding receptors	1.3	entorhinal gyrus
GALR3	138	151	457	1774	4.23931549824224	6.604049551612858e-39	5.85005209813394	8.762039480852009e-37	REACT:R-HSA-375276	Peptide ligand-binding receptors	3.3	flocculonodular lobe
GALR3	138	151	457	1774	4.23931549824224	6.604049551612858e-39	5.85005209813394	8.762039480852009e-37	REACT:R-HSA-375276	Peptide ligand-binding receptors	1.3	frontal eye field
GALR3	138	151	457	1774	4.23931549824224	6.604049551612858e-39	5.85005209813394	8.762039480852009e-37	REACT:R-HSA-375276	Peptide ligand-binding receptors	2.1	frontal operculum
GALR3	138	151	457	1774	4.23931549824224	6.604049551612858e-39	5.85005209813394	8.762039480852009e-37	REACT:R-HSA-375276	Peptide ligand-binding receptors	1.4	fusiform gyrus
GALR3	138	151	457	1774	4.23931549824224	6.604049551612858e-39	5.85005209813394	8.762039480852009e-37	REACT:R-HSA-375276	Peptide ligand-binding receptors	1.1	gigantocellular reticular nuclei, medullary
GALR3	138	151	457	1774	4.23931549824224	6.604049551612858e-39	5.85005209813394	8.762039480852009e-37	REACT:R-HSA-375276	Peptide ligand-binding receptors	1.0	gigantocellular reticular nuclei, pars
GALR3	138	151	457	1774	4.23931549824224	6.604049551612858e-39	5.85005209813394	8.762039480852009e-37	REACT:R-HSA-375276	Peptide ligand-binding receptors	1.0	globus pallidus, externus
GALR3	138	151	457	1774	4.23931549824224	6.604049551612858e-39	5.85005209813394	8.762039480852009e-37	REACT:R-HSA-375276	Peptide ligand-binding receptors	1.1	habenula
GALR3	138	151	457	1774	4.23931549824224	6.604049551612858e-39	5.85005209813394	8.762039480852009e-37	REACT:R-HSA-375276	Peptide ligand-binding receptors	1.0	hippocampus
GALR3	138	151	457	1774	4.23931549824224	6.604049551612858e-39	5.85005209813394	8.762039480852009e-37	REACT:R-HSA-375276	Peptide ligand-binding receptors	1.0	hippocampus, CA1
GALR3	138	151	457	1774	4.23931549824224	6.604049551612858e-39	5.85005209813394	8.762039480852009e-37	REACT:R-HSA-375276	Peptide ligand-binding receptors	1.1	hippocampus, CA2
GALR3	138	151	457	1774	4.23931549824224	6.604049551612858e-39	5.85005209813394	8.762039480852009e-37	REACT:R-HSA-375276	Peptide ligand-binding receptors	1.2	inferior frontal gyrus, opercular
GALR3	138	151	457	1774	4.23931549824224	6.604049551612858e-39	5.85005209813394	8.762039480852009e-37	REACT:R-HSA-375276	Peptide ligand-binding receptors	1.4	inferior parietal lobule
GALR3	138	151	457	1774	4.23931549824224	6.604049551612858e-39	5.85005209813394	8.762039480852009e-37	REACT:R-HSA-375276	Peptide ligand-binding receptors	1.6	inferior temporal gyrus
GALR3	138	151	457	1774	4.23931549824224	6.604049551612858e-39	5.85005209813394	8.762039480852009e-37	REACT:R-HSA-375276	Peptide ligand-binding receptors	1.1	intraparietal deep sulcus
GALR3	138	151	457	1774	4.23931549824224	6.604049551612858e-39	5.85005209813394	8.762039480852009e-37	REACT:R-HSA-375276	Peptide ligand-binding receptors	1.1	lateral amygdala
GALR3	138	151	457	1774	4.23931549824224	6.604049551612858e-39	5.85005209813394	8.762039480852009e-37	REACT:R-HSA-375276	Peptide ligand-binding receptors	1.1	lateral hypothalamic area
GALR3	138	151	457	1774	4.23931549824224	6.604049551612858e-39	5.85005209813394	8.762039480852009e-37	REACT:R-HSA-375276	Peptide ligand-binding receptors	1.1	lateral lemniscal nuclei
GALR3	138	151	457	1774	4.23931549824224	6.604049551612858e-39	5.85005209813394	8.762039480852009e-37	REACT:R-HSA-375276	Peptide ligand-binding receptors	1.2	lateral parabrachial nucleus
GALR3	138	151	457	1774	4.23931549824224	6.604049551612858e-39	5.85005209813394	8.762039480852009e-37	REACT:R-HSA-375276	Peptide ligand-binding receptors	1.3	lingual gyrus
GALR3	138	151	457	1774	4.23931549824224	6.604049551612858e-39	5.85005209813394	8.762039480852009e-37	REACT:R-HSA-375276	Peptide ligand-binding receptors	1.1	medial olivary nucleus
GALR3	138	151	457	1774	4.23931549824224	6.604049551612858e-39	5.85005209813394	8.762039480852009e-37	REACT:R-HSA-375276	Peptide ligand-binding receptors	1.4	medial parabrachial nucleus
GALR3	138	151	457	1774	4.23931549824224	6.604049551612858e-39	5.85005209813394	8.762039480852009e-37	REACT:R-HSA-375276	Peptide ligand-binding receptors	1.0	middle cingulate cortex
GALR3	138	151	457	1774	4.23931549824224	6.604049551612858e-39	5.85005209813394	8.762039480852009e-37	REACT:R-HSA-375276	Peptide ligand-binding receptors	1.3	middle temporal gyrus
GALR3	138	151	457	1774	4.23931549824224	6.604049551612858e-39	5.85005209813394	8.762039480852009e-37	REACT:R-HSA-375276	Peptide ligand-binding receptors	1.0	motor facial nucleus
GALR3	138	151	457	1774	4.23931549824224	6.604049551612858e-39	5.85005209813394	8.762039480852009e-37	REACT:R-HSA-375276	Peptide ligand-binding receptors	1.2	motor hypoglossal nucleus
GALR3	138	151	457	1774	4.23931549824224	6.604049551612858e-39	5.85005209813394	8.762039480852009e-37	REACT:R-HSA-375276	Peptide ligand-binding receptors	1.1	motor trigeminal nucleus
GALR3	138	151	457	1774	4.23931549824224	6.604049551612858e-39	5.85005209813394	8.762039480852009e-37	REACT:R-HSA-375276	Peptide ligand-binding receptors	1.7	nuclei of the trapezoid body
GALR3	138	151	457	1774	4.23931549824224	6.604049551612858e-39	5.85005209813394	8.762039480852009e-37	REACT:R-HSA-375276	Peptide ligand-binding receptors	1.6	nucleus accumbens
GALR3	138	151	457	1774	4.23931549824224	6.604049551612858e-39	5.85005209813394	8.762039480852009e-37	REACT:R-HSA-375276	Peptide ligand-binding receptors	1.2	nucleus ambiguus
GALR3	138	151	457	1774	4.23931549824224	6.604049551612858e-39	5.85005209813394	8.762039480852009e-37	REACT:R-HSA-375276	Peptide ligand-binding receptors	1.3	nucleus basalis of Meynert
GALR3	138	151	457	1774	4.23931549824224	6.604049551612858e-39	5.85005209813394	8.762039480852009e-37	REACT:R-HSA-375276	Peptide ligand-binding receptors	1.8	nucleus of the diagonal band
GALR3	138	151	457	1774	4.23931549824224	6.604049551612858e-39	5.85005209813394	8.762039480852009e-37	REACT:R-HSA-375276	Peptide ligand-binding receptors	1.1	nucleus raphe magnus
GALR3	138	151	457	1774	4.23931549824224	6.604049551612858e-39	5.85005209813394	8.762039480852009e-37	REACT:R-HSA-375276	Peptide ligand-binding receptors	1.1	nucleus raphe pallidus
GALR3	138	151	457	1774	4.23931549824224	6.604049551612858e-39	5.85005209813394	8.762039480852009e-37	REACT:R-HSA-375276	Peptide ligand-binding receptors	1.4	occipital cortex (white matter)
GALR3	138	151	457	1774	4.23931549824224	6.604049551612858e-39	5.85005209813394	8.762039480852009e-37	REACT:R-HSA-375276	Peptide ligand-binding receptors	1.6	olfactory area
GALR3	138	151	457	1774	4.23931549824224	6.604049551612858e-39	5.85005209813394	8.762039480852009e-37	REACT:R-HSA-375276	Peptide ligand-binding receptors	1.0	olfactory tubercle
GALR3	138	151	457	1774	4.23931549824224	6.604049551612858e-39	5.85005209813394	8.762039480852009e-37	REACT:R-HSA-375276	Peptide ligand-binding receptors	1.0	paracentral lobule, anterior
GALR3	138	151	457	1774	4.23931549824224	6.604049551612858e-39	5.85005209813394	8.762039480852009e-37	REACT:R-HSA-375276	Peptide ligand-binding receptors	1.1	paracentral lobule, posterior
GALR3	138	151	457	1774	4.23931549824224	6.604049551612858e-39	5.85005209813394	8.762039480852009e-37	REACT:R-HSA-375276	Peptide ligand-binding receptors	1.0	parahippocampal cortex
GALR3	138	151	457	1774	4.23931549824224	6.604049551612858e-39	5.85005209813394	8.762039480852009e-37	REACT:R-HSA-375276	Peptide ligand-binding receptors	1.6	parahippocampal cortex (white matter)
GALR3	138	151	457	1774	4.23931549824224	6.604049551612858e-39	5.85005209813394	8.762039480852009e-37	REACT:R-HSA-375276	Peptide ligand-binding receptors	1.3	paramedian reticular nucleus
GALR3	138	151	457	1774	4.23931549824224	6.604049551612858e-39	5.85005209813394	8.762039480852009e-37	REACT:R-HSA-375276	Peptide ligand-binding receptors	1.0	parietal operculum
GALR3	138	151	457	1774	4.23931549824224	6.604049551612858e-39	5.85005209813394	8.762039480852009e-37	REACT:R-HSA-375276	Peptide ligand-binding receptors	1.4	parieto-insular cortex
GALR3	138	151	457	1774	4.23931549824224	6.604049551612858e-39	5.85005209813394	8.762039480852009e-37	REACT:R-HSA-375276	Peptide ligand-binding receptors	1.3	parieto-occipital transitional area
GALR3	138	151	457	1774	4.23931549824224	6.604049551612858e-39	5.85005209813394	8.762039480852009e-37	REACT:R-HSA-375276	Peptide ligand-binding receptors	2.3	parieto-temporal junction (white matter)
GALR3	138	151	457	1774	4.23931549824224	6.604049551612858e-39	5.85005209813394	8.762039480852009e-37	REACT:R-HSA-375276	Peptide ligand-binding receptors	1.2	parvicellular reticular nuclei, medullary
GALR3	138	151	457	1774	4.23931549824224	6.604049551612858e-39	5.85005209813394	8.762039480852009e-37	REACT:R-HSA-375276	Peptide ligand-binding receptors	1.0	pedunculopontine tegmental nucleus
GALR3	138	151	457	1774	4.23931549824224	6.604049551612858e-39	5.85005209813394	8.762039480852009e-37	REACT:R-HSA-375276	Peptide ligand-binding receptors	1.1	periaquaductal grey, dorsal
GALR3	138	151	457	1774	4.23931549824224	6.604049551612858e-39	5.85005209813394	8.762039480852009e-37	REACT:R-HSA-375276	Peptide ligand-binding receptors	1.0	periaquaductal grey, lateral
GALR3	138	151	457	1774	4.23931549824224	6.604049551612858e-39	5.85005209813394	8.762039480852009e-37	REACT:R-HSA-375276	Peptide ligand-binding receptors	1.1	perirhinal gyrus
GALR3	138	151	457	1774	4.23931549824224	6.604049551612858e-39	5.85005209813394	8.762039480852009e-37	REACT:R-HSA-375276	Peptide ligand-binding receptors	1.0	peritrigeminal nucleus
GALR3	138	151	457	1774	4.23931549824224	6.604049551612858e-39	5.85005209813394	8.762039480852009e-37	REACT:R-HSA-375276	Peptide ligand-binding receptors	1.2	piriform cortex
GALR3	138	151	457	1774	4.23931549824224	6.604049551612858e-39	5.85005209813394	8.762039480852009e-37	REACT:R-HSA-375276	Peptide ligand-binding receptors	1.4	pontine nuclei
GALR3	138	151	457	1774	4.23931549824224	6.604049551612858e-39	5.85005209813394	8.762039480852009e-37	REACT:R-HSA-375276	Peptide ligand-binding receptors	1.2	postcentral gyrus, dorsal
GALR3	138	151	457	1774	4.23931549824224	6.604049551612858e-39	5.85005209813394	8.762039480852009e-37	REACT:R-HSA-375276	Peptide ligand-binding receptors	1.2	postcentral gyrus, middle
GALR3	138	151	457	1774	4.23931549824224	6.604049551612858e-39	5.85005209813394	8.762039480852009e-37	REACT:R-HSA-375276	Peptide ligand-binding receptors	1.2	postcentral gyrus, ventral
GALR3	138	151	457	1774	4.23931549824224	6.604049551612858e-39	5.85005209813394	8.762039480852009e-37	REACT:R-HSA-375276	Peptide ligand-binding receptors	1.1	posterior cingulate cortex, dorsal
GALR3	138	151	457	1774	4.23931549824224	6.604049551612858e-39	5.85005209813394	8.762039480852009e-37	REACT:R-HSA-375276	Peptide ligand-binding receptors	1.3	posterior cingulate cortex, ventral
GALR3	138	151	457	1774	4.23931549824224	6.604049551612858e-39	5.85005209813394	8.762039480852009e-37	REACT:R-HSA-375276	Peptide ligand-binding receptors	1.4	posterior insular cortex
GALR3	138	151	457	1774	4.23931549824224	6.604049551612858e-39	5.85005209813394	8.762039480852009e-37	REACT:R-HSA-375276	Peptide ligand-binding receptors	1.3	posteroventral cochlear nucleus
GALR3	138	151	457	1774	4.23931549824224	6.604049551612858e-39	5.85005209813394	8.762039480852009e-37	REACT:R-HSA-375276	Peptide ligand-binding receptors	1.4	precentral gyrus
GALR3	138	151	457	1774	4.23931549824224	6.604049551612858e-39	5.85005209813394	8.762039480852009e-37	REACT:R-HSA-375276	Peptide ligand-binding receptors	1.4	precentral gyrus, middle
GALR3	138	151	457	1774	4.23931549824224	6.604049551612858e-39	5.85005209813394	8.762039480852009e-37	REACT:R-HSA-375276	Peptide ligand-binding receptors	1.1	precentral gyrus, ventral
GALR3	138	151	457	1774	4.23931549824224	6.604049551612858e-39	5.85005209813394	8.762039480852009e-37	REACT:R-HSA-375276	Peptide ligand-binding receptors	1.0	precuneus
GALR3	138	151	457	1774	4.23931549824224	6.604049551612858e-39	5.85005209813394	8.762039480852009e-37	REACT:R-HSA-375276	Peptide ligand-binding receptors	1.4	premotor cortex, dorsal
GALR3	138	151	457	1774	4.23931549824224	6.604049551612858e-39	5.85005209813394	8.762039480852009e-37	REACT:R-HSA-375276	Peptide ligand-binding receptors	1.4	preoptic area
GALR3	138	151	457	1774	4.23931549824224	6.604049551612858e-39	5.85005209813394	8.762039480852009e-37	REACT:R-HSA-375276	Peptide ligand-binding receptors	1.7	principal sensory trigeminal nucleus
GALR3	138	151	457	1774	4.23931549824224	6.604049551612858e-39	5.85005209813394	8.762039480852009e-37	REACT:R-HSA-375276	Peptide ligand-binding receptors	1.2	retrosplenial cortex
GALR3	138	151	457	1774	4.23931549824224	6.604049551612858e-39	5.85005209813394	8.762039480852009e-37	REACT:R-HSA-375276	Peptide ligand-binding receptors	1.7	septal nuclei
GALR3	138	151	457	1774	4.23931549824224	6.604049551612858e-39	5.85005209813394	8.762039480852009e-37	REACT:R-HSA-375276	Peptide ligand-binding receptors	1.0	spinal trigeminal nucleus, caudal
GALR3	138	151	457	1774	4.23931549824224	6.604049551612858e-39	5.85005209813394	8.762039480852009e-37	REACT:R-HSA-375276	Peptide ligand-binding receptors	1.2	spinal trigeminal nucleus, oral
GALR3	138	151	457	1774	4.23931549824224	6.604049551612858e-39	5.85005209813394	8.762039480852009e-37	REACT:R-HSA-375276	Peptide ligand-binding receptors	1.7	stria terminalis, bed nucleus
GALR3	138	151	457	1774	4.23931549824224	6.604049551612858e-39	5.85005209813394	8.762039480852009e-37	REACT:R-HSA-375276	Peptide ligand-binding receptors	1.3	subcentral gyrus, S2
GALR3	138	151	457	1774	4.23931549824224	6.604049551612858e-39	5.85005209813394	8.762039480852009e-37	REACT:R-HSA-375276	Peptide ligand-binding receptors	1.2	subiculum
GALR3	138	151	457	1774	4.23931549824224	6.604049551612858e-39	5.85005209813394	8.762039480852009e-37	REACT:R-HSA-375276	Peptide ligand-binding receptors	1.1	superior olive
GALR3	138	151	457	1774	4.23931549824224	6.604049551612858e-39	5.85005209813394	8.762039480852009e-37	REACT:R-HSA-375276	Peptide ligand-binding receptors	1.3	superior parietal lobule
GALR3	138	151	457	1774	4.23931549824224	6.604049551612858e-39	5.85005209813394	8.762039480852009e-37	REACT:R-HSA-375276	Peptide ligand-binding receptors	1.2	superior temporal gyrus
GALR3	138	151	457	1774	4.23931549824224	6.604049551612858e-39	5.85005209813394	8.762039480852009e-37	REACT:R-HSA-375276	Peptide ligand-binding receptors	1.5	supplementary motor cortex
GALR3	138	151	457	1774	4.23931549824224	6.604049551612858e-39	5.85005209813394	8.762039480852009e-37	REACT:R-HSA-375276	Peptide ligand-binding receptors	1.5	supramarginal gyrus
GALR3	138	151	457	1774	4.23931549824224	6.604049551612858e-39	5.85005209813394	8.762039480852009e-37	REACT:R-HSA-375276	Peptide ligand-binding receptors	1.2	temporal pole
GALR3	138	151	457	1774	4.23931549824224	6.604049551612858e-39	5.85005209813394	8.762039480852009e-37	REACT:R-HSA-375276	Peptide ligand-binding receptors	1.2	temporal white matter
GALR3	138	151	457	1774	4.23931549824224	6.604049551612858e-39	5.85005209813394	8.762039480852009e-37	REACT:R-HSA-375276	Peptide ligand-binding receptors	1.4	temporo-insular cortex, parainsular gyrus
GALR3	138	151	457	1774	4.23931549824224	6.604049551612858e-39	5.85005209813394	8.762039480852009e-37	REACT:R-HSA-375276	Peptide ligand-binding receptors	1.9	transversal temporal gyrus, anterior
GALR3	138	151	457	1774	4.23931549824224	6.604049551612858e-39	5.85005209813394	8.762039480852009e-37	REACT:R-HSA-375276	Peptide ligand-binding receptors	1.3	transversal temporal gyrus, posterior
GALR3	138	151	457	1774	4.23931549824224	6.604049551612858e-39	5.85005209813394	8.762039480852009e-37	REACT:R-HSA-375276	Peptide ligand-binding receptors	1.4	ventral medullary reticular nucleus
GALR3	138	151	457	1774	4.23931549824224	6.604049551612858e-39	5.85005209813394	8.762039480852009e-37	REACT:R-HSA-375276	Peptide ligand-binding receptors	1.1	ventral periolivary nuclei
GALR3	138	151	457	1774	4.23931549824224	6.604049551612858e-39	5.85005209813394	8.762039480852009e-37	REACT:R-HSA-375276	Peptide ligand-binding receptors	3.2	ventromedial nucleus
GALR3	138	151	457	1774	4.23931549824224	6.604049551612858e-39	5.85005209813394	8.762039480852009e-37	REACT:R-HSA-375276	Peptide ligand-binding receptors	2.8	vermis
GALR3	138	151	457	1774	4.23931549824224	6.604049551612858e-39	5.85005209813394	8.762039480852009e-37	REACT:R-HSA-372790	Signaling by GPCR	1.0	amygdala
GALR3	138	151	457	1774	4.23931549824224	6.604049551612858e-39	5.85005209813394	8.762039480852009e-37	REACT:R-HSA-372790	Signaling by GPCR	1.4	angular gyrus
GALR3	138	151	457	1774	4.23931549824224	6.604049551612858e-39	5.85005209813394	8.762039480852009e-37	REACT:R-HSA-372790	Signaling by GPCR	1.3	anterior cochlear nucleus, ventral
GALR3	138	151	457	1774	4.23931549824224	6.604049551612858e-39	5.85005209813394	8.762039480852009e-37	REACT:R-HSA-372790	Signaling by GPCR	1.3	anterior insular cortex, dorsal
GALR3	138	151	457	1774	4.23931549824224	6.604049551612858e-39	5.85005209813394	8.762039480852009e-37	REACT:R-HSA-372790	Signaling by GPCR	1.7	anterior insular cortex, ventral
GALR3	138	151	457	1774	4.23931549824224	6.604049551612858e-39	5.85005209813394	8.762039480852009e-37	REACT:R-HSA-372790	Signaling by GPCR	2.6	arcuate nucleus
GALR3	138	151	457	1774	4.23931549824224	6.604049551612858e-39	5.85005209813394	8.762039480852009e-37	REACT:R-HSA-372790	Signaling by GPCR	1.2	area parastriata, inferior
GALR3	138	151	457	1774	4.23931549824224	6.604049551612858e-39	5.85005209813394	8.762039480852009e-37	REACT:R-HSA-372790	Signaling by GPCR	1.5	area parastriata, parietal
GALR3	138	151	457	1774	4.23931549824224	6.604049551612858e-39	5.85005209813394	8.762039480852009e-37	REACT:R-HSA-372790	Signaling by GPCR	1.4	area parastriata, temporal
GALR3	138	151	457	1774	4.23931549824224	6.604049551612858e-39	5.85005209813394	8.762039480852009e-37	REACT:R-HSA-372790	Signaling by GPCR	1.0	area striata
GALR3	138	151	457	1774	4.23931549824224	6.604049551612858e-39	5.85005209813394	8.762039480852009e-37	REACT:R-HSA-372790	Signaling by GPCR	1.3	area striata (white matter)
GALR3	138	151	457	1774	4.23931549824224	6.604049551612858e-39	5.85005209813394	8.762039480852009e-37	REACT:R-HSA-372790	Signaling by GPCR	1.1	basal amygdala
GALR3	138	151	457	1774	4.23931549824224	6.604049551612858e-39	5.85005209813394	8.762039480852009e-37	REACT:R-HSA-372790	Signaling by GPCR	1.7	caudate nucleus
GALR3	138	151	457	1774	4.23931549824224	6.604049551612858e-39	5.85005209813394	8.762039480852009e-37	REACT:R-HSA-372790	Signaling by GPCR	1.0	central amygdala
GALR3	138	151	457	1774	4.23931549824224	6.604049551612858e-39	5.85005209813394	8.762039480852009e-37	REACT:R-HSA-372790	Signaling by GPCR	3.4	cerebellar cortex
GALR3	138	151	457	1774	4.23931549824224	6.604049551612858e-39	5.85005209813394	8.762039480852009e-37	REACT:R-HSA-372790	Signaling by GPCR	1.2	cerebellar white matter
GALR3	138	151	457	1774	4.23931549824224	6.604049551612858e-39	5.85005209813394	8.762039480852009e-37	REACT:R-HSA-372790	Signaling by GPCR	1.3	claustrum
GALR3	138	151	457	1774	4.23931549824224	6.604049551612858e-39	5.85005209813394	8.762039480852009e-37	REACT:R-HSA-372790	Signaling by GPCR	1.7	corpus callosum, genu (white matter)
GALR3	138	151	457	1774	4.23931549824224	6.604049551612858e-39	5.85005209813394	8.762039480852009e-37	REACT:R-HSA-372790	Signaling by GPCR	1.0	corpus callosum, splenium (white matter)
GALR3	138	151	457	1774	4.23931549824224	6.604049551612858e-39	5.85005209813394	8.762039480852009e-37	REACT:R-HSA-372790	Signaling by GPCR	1.1	corticomedial amygdala
GALR3	138	151	457	1774	4.23931549824224	6.604049551612858e-39	5.85005209813394	8.762039480852009e-37	REACT:R-HSA-372790	Signaling by GPCR	1.0	dentate gyrus
GALR3	138	151	457	1774	4.23931549824224	6.604049551612858e-39	5.85005209813394	8.762039480852009e-37	REACT:R-HSA-372790	Signaling by GPCR	1.1	dorsal tegmental nucleus
GALR3	138	151	457	1774	4.23931549824224	6.604049551612858e-39	5.85005209813394	8.762039480852009e-37	REACT:R-HSA-372790	Signaling by GPCR	1.1	dorsolateral tegmental area
GALR3	138	151	457	1774	4.23931549824224	6.604049551612858e-39	5.85005209813394	8.762039480852009e-37	REACT:R-HSA-372790	Signaling by GPCR	1.6	dorsomedial nucleus
GALR3	138	151	457	1774	4.23931549824224	6.604049551612858e-39	5.85005209813394	8.762039480852009e-37	REACT:R-HSA-372790	Signaling by GPCR	1.3	entorhinal gyrus
GALR3	138	151	457	1774	4.23931549824224	6.604049551612858e-39	5.85005209813394	8.762039480852009e-37	REACT:R-HSA-372790	Signaling by GPCR	3.3	flocculonodular lobe
GALR3	138	151	457	1774	4.23931549824224	6.604049551612858e-39	5.85005209813394	8.762039480852009e-37	REACT:R-HSA-372790	Signaling by GPCR	1.3	frontal eye field
GALR3	138	151	457	1774	4.23931549824224	6.604049551612858e-39	5.85005209813394	8.762039480852009e-37	REACT:R-HSA-372790	Signaling by GPCR	2.1	frontal operculum
GALR3	138	151	457	1774	4.23931549824224	6.604049551612858e-39	5.85005209813394	8.762039480852009e-37	REACT:R-HSA-372790	Signaling by GPCR	1.4	fusiform gyrus
GALR3	138	151	457	1774	4.23931549824224	6.604049551612858e-39	5.85005209813394	8.762039480852009e-37	REACT:R-HSA-372790	Signaling by GPCR	1.1	gigantocellular reticular nuclei, medullary
GALR3	138	151	457	1774	4.23931549824224	6.604049551612858e-39	5.85005209813394	8.762039480852009e-37	REACT:R-HSA-372790	Signaling by GPCR	1.0	gigantocellular reticular nuclei, pars
GALR3	138	151	457	1774	4.23931549824224	6.604049551612858e-39	5.85005209813394	8.762039480852009e-37	REACT:R-HSA-372790	Signaling by GPCR	1.0	globus pallidus, externus
GALR3	138	151	457	1774	4.23931549824224	6.604049551612858e-39	5.85005209813394	8.762039480852009e-37	REACT:R-HSA-372790	Signaling by GPCR	1.1	habenula
GALR3	138	151	457	1774	4.23931549824224	6.604049551612858e-39	5.85005209813394	8.762039480852009e-37	REACT:R-HSA-372790	Signaling by GPCR	1.0	hippocampus
GALR3	138	151	457	1774	4.23931549824224	6.604049551612858e-39	5.85005209813394	8.762039480852009e-37	REACT:R-HSA-372790	Signaling by GPCR	1.0	hippocampus, CA1
GALR3	138	151	457	1774	4.23931549824224	6.604049551612858e-39	5.85005209813394	8.762039480852009e-37	REACT:R-HSA-372790	Signaling by GPCR	1.1	hippocampus, CA2
GALR3	138	151	457	1774	4.23931549824224	6.604049551612858e-39	5.85005209813394	8.762039480852009e-37	REACT:R-HSA-372790	Signaling by GPCR	1.2	inferior frontal gyrus, opercular
GALR3	138	151	457	1774	4.23931549824224	6.604049551612858e-39	5.85005209813394	8.762039480852009e-37	REACT:R-HSA-372790	Signaling by GPCR	1.4	inferior parietal lobule
GALR3	138	151	457	1774	4.23931549824224	6.604049551612858e-39	5.85005209813394	8.762039480852009e-37	REACT:R-HSA-372790	Signaling by GPCR	1.6	inferior temporal gyrus
GALR3	138	151	457	1774	4.23931549824224	6.604049551612858e-39	5.85005209813394	8.762039480852009e-37	REACT:R-HSA-372790	Signaling by GPCR	1.1	intraparietal deep sulcus
GALR3	138	151	457	1774	4.23931549824224	6.604049551612858e-39	5.85005209813394	8.762039480852009e-37	REACT:R-HSA-372790	Signaling by GPCR	1.1	lateral amygdala
GALR3	138	151	457	1774	4.23931549824224	6.604049551612858e-39	5.85005209813394	8.762039480852009e-37	REACT:R-HSA-372790	Signaling by GPCR	1.1	lateral hypothalamic area
GALR3	138	151	457	1774	4.23931549824224	6.604049551612858e-39	5.85005209813394	8.762039480852009e-37	REACT:R-HSA-372790	Signaling by GPCR	1.1	lateral lemniscal nuclei
GALR3	138	151	457	1774	4.23931549824224	6.604049551612858e-39	5.85005209813394	8.762039480852009e-37	REACT:R-HSA-372790	Signaling by GPCR	1.2	lateral parabrachial nucleus
GALR3	138	151	457	1774	4.23931549824224	6.604049551612858e-39	5.85005209813394	8.762039480852009e-37	REACT:R-HSA-372790	Signaling by GPCR	1.3	lingual gyrus
GALR3	138	151	457	1774	4.23931549824224	6.604049551612858e-39	5.85005209813394	8.762039480852009e-37	REACT:R-HSA-372790	Signaling by GPCR	1.1	medial olivary nucleus
GALR3	138	151	457	1774	4.23931549824224	6.604049551612858e-39	5.85005209813394	8.762039480852009e-37	REACT:R-HSA-372790	Signaling by GPCR	1.4	medial parabrachial nucleus
GALR3	138	151	457	1774	4.23931549824224	6.604049551612858e-39	5.85005209813394	8.762039480852009e-37	REACT:R-HSA-372790	Signaling by GPCR	1.0	middle cingulate cortex
GALR3	138	151	457	1774	4.23931549824224	6.604049551612858e-39	5.85005209813394	8.762039480852009e-37	REACT:R-HSA-372790	Signaling by GPCR	1.3	middle temporal gyrus
GALR3	138	151	457	1774	4.23931549824224	6.604049551612858e-39	5.85005209813394	8.762039480852009e-37	REACT:R-HSA-372790	Signaling by GPCR	1.0	motor facial nucleus
GALR3	138	151	457	1774	4.23931549824224	6.604049551612858e-39	5.85005209813394	8.762039480852009e-37	REACT:R-HSA-372790	Signaling by GPCR	1.2	motor hypoglossal nucleus
GALR3	138	151	457	1774	4.23931549824224	6.604049551612858e-39	5.85005209813394	8.762039480852009e-37	REACT:R-HSA-372790	Signaling by GPCR	1.1	motor trigeminal nucleus
GALR3	138	151	457	1774	4.23931549824224	6.604049551612858e-39	5.85005209813394	8.762039480852009e-37	REACT:R-HSA-372790	Signaling by GPCR	1.7	nuclei of the trapezoid body
GALR3	138	151	457	1774	4.23931549824224	6.604049551612858e-39	5.85005209813394	8.762039480852009e-37	REACT:R-HSA-372790	Signaling by GPCR	1.6	nucleus accumbens
GALR3	138	151	457	1774	4.23931549824224	6.604049551612858e-39	5.85005209813394	8.762039480852009e-37	REACT:R-HSA-372790	Signaling by GPCR	1.2	nucleus ambiguus
GALR3	138	151	457	1774	4.23931549824224	6.604049551612858e-39	5.85005209813394	8.762039480852009e-37	REACT:R-HSA-372790	Signaling by GPCR	1.3	nucleus basalis of Meynert
GALR3	138	151	457	1774	4.23931549824224	6.604049551612858e-39	5.85005209813394	8.762039480852009e-37	REACT:R-HSA-372790	Signaling by GPCR	1.8	nucleus of the diagonal band
GALR3	138	151	457	1774	4.23931549824224	6.604049551612858e-39	5.85005209813394	8.762039480852009e-37	REACT:R-HSA-372790	Signaling by GPCR	1.1	nucleus raphe magnus
GALR3	138	151	457	1774	4.23931549824224	6.604049551612858e-39	5.85005209813394	8.762039480852009e-37	REACT:R-HSA-372790	Signaling by GPCR	1.1	nucleus raphe pallidus
GALR3	138	151	457	1774	4.23931549824224	6.604049551612858e-39	5.85005209813394	8.762039480852009e-37	REACT:R-HSA-372790	Signaling by GPCR	1.4	occipital cortex (white matter)
GALR3	138	151	457	1774	4.23931549824224	6.604049551612858e-39	5.85005209813394	8.762039480852009e-37	REACT:R-HSA-372790	Signaling by GPCR	1.6	olfactory area
GALR3	138	151	457	1774	4.23931549824224	6.604049551612858e-39	5.85005209813394	8.762039480852009e-37	REACT:R-HSA-372790	Signaling by GPCR	1.0	olfactory tubercle
GALR3	138	151	457	1774	4.23931549824224	6.604049551612858e-39	5.85005209813394	8.762039480852009e-37	REACT:R-HSA-372790	Signaling by GPCR	1.0	paracentral lobule, anterior
GALR3	138	151	457	1774	4.23931549824224	6.604049551612858e-39	5.85005209813394	8.762039480852009e-37	REACT:R-HSA-372790	Signaling by GPCR	1.1	paracentral lobule, posterior
GALR3	138	151	457	1774	4.23931549824224	6.604049551612858e-39	5.85005209813394	8.762039480852009e-37	REACT:R-HSA-372790	Signaling by GPCR	1.0	parahippocampal cortex
GALR3	138	151	457	1774	4.23931549824224	6.604049551612858e-39	5.85005209813394	8.762039480852009e-37	REACT:R-HSA-372790	Signaling by GPCR	1.6	parahippocampal cortex (white matter)
GALR3	138	151	457	1774	4.23931549824224	6.604049551612858e-39	5.85005209813394	8.762039480852009e-37	REACT:R-HSA-372790	Signaling by GPCR	1.3	paramedian reticular nucleus
GALR3	138	151	457	1774	4.23931549824224	6.604049551612858e-39	5.85005209813394	8.762039480852009e-37	REACT:R-HSA-372790	Signaling by GPCR	1.0	parietal operculum
GALR3	138	151	457	1774	4.23931549824224	6.604049551612858e-39	5.85005209813394	8.762039480852009e-37	REACT:R-HSA-372790	Signaling by GPCR	1.4	parieto-insular cortex
GALR3	138	151	457	1774	4.23931549824224	6.604049551612858e-39	5.85005209813394	8.762039480852009e-37	REACT:R-HSA-372790	Signaling by GPCR	1.3	parieto-occipital transitional area
GALR3	138	151	457	1774	4.23931549824224	6.604049551612858e-39	5.85005209813394	8.762039480852009e-37	REACT:R-HSA-372790	Signaling by GPCR	2.3	parieto-temporal junction (white matter)
GALR3	138	151	457	1774	4.23931549824224	6.604049551612858e-39	5.85005209813394	8.762039480852009e-37	REACT:R-HSA-372790	Signaling by GPCR	1.2	parvicellular reticular nuclei, medullary
GALR3	138	151	457	1774	4.23931549824224	6.604049551612858e-39	5.85005209813394	8.762039480852009e-37	REACT:R-HSA-372790	Signaling by GPCR	1.0	pedunculopontine tegmental nucleus
GALR3	138	151	457	1774	4.23931549824224	6.604049551612858e-39	5.85005209813394	8.762039480852009e-37	REACT:R-HSA-372790	Signaling by GPCR	1.1	periaquaductal grey, dorsal
GALR3	138	151	457	1774	4.23931549824224	6.604049551612858e-39	5.85005209813394	8.762039480852009e-37	REACT:R-HSA-372790	Signaling by GPCR	1.0	periaquaductal grey, lateral
GALR3	138	151	457	1774	4.23931549824224	6.604049551612858e-39	5.85005209813394	8.762039480852009e-37	REACT:R-HSA-372790	Signaling by GPCR	1.1	perirhinal gyrus
GALR3	138	151	457	1774	4.23931549824224	6.604049551612858e-39	5.85005209813394	8.762039480852009e-37	REACT:R-HSA-372790	Signaling by GPCR	1.0	peritrigeminal nucleus
GALR3	138	151	457	1774	4.23931549824224	6.604049551612858e-39	5.85005209813394	8.762039480852009e-37	REACT:R-HSA-372790	Signaling by GPCR	1.2	piriform cortex
GALR3	138	151	457	1774	4.23931549824224	6.604049551612858e-39	5.85005209813394	8.762039480852009e-37	REACT:R-HSA-372790	Signaling by GPCR	1.4	pontine nuclei
GALR3	138	151	457	1774	4.23931549824224	6.604049551612858e-39	5.85005209813394	8.762039480852009e-37	REACT:R-HSA-372790	Signaling by GPCR	1.2	postcentral gyrus, dorsal
GALR3	138	151	457	1774	4.23931549824224	6.604049551612858e-39	5.85005209813394	8.762039480852009e-37	REACT:R-HSA-372790	Signaling by GPCR	1.2	postcentral gyrus, middle
GALR3	138	151	457	1774	4.23931549824224	6.604049551612858e-39	5.85005209813394	8.762039480852009e-37	REACT:R-HSA-372790	Signaling by GPCR	1.2	postcentral gyrus, ventral
GALR3	138	151	457	1774	4.23931549824224	6.604049551612858e-39	5.85005209813394	8.762039480852009e-37	REACT:R-HSA-372790	Signaling by GPCR	1.1	posterior cingulate cortex, dorsal
GALR3	138	151	457	1774	4.23931549824224	6.604049551612858e-39	5.85005209813394	8.762039480852009e-37	REACT:R-HSA-372790	Signaling by GPCR	1.3	posterior cingulate cortex, ventral
GALR3	138	151	457	1774	4.23931549824224	6.604049551612858e-39	5.85005209813394	8.762039480852009e-37	REACT:R-HSA-372790	Signaling by GPCR	1.4	posterior insular cortex
GALR3	138	151	457	1774	4.23931549824224	6.604049551612858e-39	5.85005209813394	8.762039480852009e-37	REACT:R-HSA-372790	Signaling by GPCR	1.3	posteroventral cochlear nucleus
GALR3	138	151	457	1774	4.23931549824224	6.604049551612858e-39	5.85005209813394	8.762039480852009e-37	REACT:R-HSA-372790	Signaling by GPCR	1.4	precentral gyrus
GALR3	138	151	457	1774	4.23931549824224	6.604049551612858e-39	5.85005209813394	8.762039480852009e-37	REACT:R-HSA-372790	Signaling by GPCR	1.4	precentral gyrus, middle
GALR3	138	151	457	1774	4.23931549824224	6.604049551612858e-39	5.85005209813394	8.762039480852009e-37	REACT:R-HSA-372790	Signaling by GPCR	1.1	precentral gyrus, ventral
GALR3	138	151	457	1774	4.23931549824224	6.604049551612858e-39	5.85005209813394	8.762039480852009e-37	REACT:R-HSA-372790	Signaling by GPCR	1.0	precuneus
GALR3	138	151	457	1774	4.23931549824224	6.604049551612858e-39	5.85005209813394	8.762039480852009e-37	REACT:R-HSA-372790	Signaling by GPCR	1.4	premotor cortex, dorsal
GALR3	138	151	457	1774	4.23931549824224	6.604049551612858e-39	5.85005209813394	8.762039480852009e-37	REACT:R-HSA-372790	Signaling by GPCR	1.4	preoptic area
GALR3	138	151	457	1774	4.23931549824224	6.604049551612858e-39	5.85005209813394	8.762039480852009e-37	REACT:R-HSA-372790	Signaling by GPCR	1.7	principal sensory trigeminal nucleus
GALR3	138	151	457	1774	4.23931549824224	6.604049551612858e-39	5.85005209813394	8.762039480852009e-37	REACT:R-HSA-372790	Signaling by GPCR	1.2	retrosplenial cortex
GALR3	138	151	457	1774	4.23931549824224	6.604049551612858e-39	5.85005209813394	8.762039480852009e-37	REACT:R-HSA-372790	Signaling by GPCR	1.7	septal nuclei
GALR3	138	151	457	1774	4.23931549824224	6.604049551612858e-39	5.85005209813394	8.762039480852009e-37	REACT:R-HSA-372790	Signaling by GPCR	1.0	spinal trigeminal nucleus, caudal
GALR3	138	151	457	1774	4.23931549824224	6.604049551612858e-39	5.85005209813394	8.762039480852009e-37	REACT:R-HSA-372790	Signaling by GPCR	1.2	spinal trigeminal nucleus, oral
GALR3	138	151	457	1774	4.23931549824224	6.604049551612858e-39	5.85005209813394	8.762039480852009e-37	REACT:R-HSA-372790	Signaling by GPCR	1.7	stria terminalis, bed nucleus
GALR3	138	151	457	1774	4.23931549824224	6.604049551612858e-39	5.85005209813394	8.762039480852009e-37	REACT:R-HSA-372790	Signaling by GPCR	1.3	subcentral gyrus, S2
GALR3	138	151	457	1774	4.23931549824224	6.604049551612858e-39	5.85005209813394	8.762039480852009e-37	REACT:R-HSA-372790	Signaling by GPCR	1.2	subiculum
GALR3	138	151	457	1774	4.23931549824224	6.604049551612858e-39	5.85005209813394	8.762039480852009e-37	REACT:R-HSA-372790	Signaling by GPCR	1.1	superior olive
GALR3	138	151	457	1774	4.23931549824224	6.604049551612858e-39	5.85005209813394	8.762039480852009e-37	REACT:R-HSA-372790	Signaling by GPCR	1.3	superior parietal lobule
GALR3	138	151	457	1774	4.23931549824224	6.604049551612858e-39	5.85005209813394	8.762039480852009e-37	REACT:R-HSA-372790	Signaling by GPCR	1.2	superior temporal gyrus
GALR3	138	151	457	1774	4.23931549824224	6.604049551612858e-39	5.85005209813394	8.762039480852009e-37	REACT:R-HSA-372790	Signaling by GPCR	1.5	supplementary motor cortex
GALR3	138	151	457	1774	4.23931549824224	6.604049551612858e-39	5.85005209813394	8.762039480852009e-37	REACT:R-HSA-372790	Signaling by GPCR	1.5	supramarginal gyrus
GALR3	138	151	457	1774	4.23931549824224	6.604049551612858e-39	5.85005209813394	8.762039480852009e-37	REACT:R-HSA-372790	Signaling by GPCR	1.2	temporal pole
GALR3	138	151	457	1774	4.23931549824224	6.604049551612858e-39	5.85005209813394	8.762039480852009e-37	REACT:R-HSA-372790	Signaling by GPCR	1.2	temporal white matter
GALR3	138	151	457	1774	4.23931549824224	6.604049551612858e-39	5.85005209813394	8.762039480852009e-37	REACT:R-HSA-372790	Signaling by GPCR	1.4	temporo-insular cortex, parainsular gyrus
GALR3	138	151	457	1774	4.23931549824224	6.604049551612858e-39	5.85005209813394	8.762039480852009e-37	REACT:R-HSA-372790	Signaling by GPCR	1.9	transversal temporal gyrus, anterior
GALR3	138	151	457	1774	4.23931549824224	6.604049551612858e-39	5.85005209813394	8.762039480852009e-37	REACT:R-HSA-372790	Signaling by GPCR	1.3	transversal temporal gyrus, posterior
GALR3	138	151	457	1774	4.23931549824224	6.604049551612858e-39	5.85005209813394	8.762039480852009e-37	REACT:R-HSA-372790	Signaling by GPCR	1.4	ventral medullary reticular nucleus
GALR3	138	151	457	1774	4.23931549824224	6.604049551612858e-39	5.85005209813394	8.762039480852009e-37	REACT:R-HSA-372790	Signaling by GPCR	1.1	ventral periolivary nuclei
GALR3	138	151	457	1774	4.23931549824224	6.604049551612858e-39	5.85005209813394	8.762039480852009e-37	REACT:R-HSA-372790	Signaling by GPCR	3.2	ventromedial nucleus
GALR3	138	151	457	1774	4.23931549824224	6.604049551612858e-39	5.85005209813394	8.762039480852009e-37	REACT:R-HSA-372790	Signaling by GPCR	2.8	vermis
GALR3	138	151	457	1774	4.23931549824224	6.604049551612858e-39	5.85005209813394	8.762039480852009e-37	REACT:R-HSA-162582	Signal Transduction	1.0	amygdala
GALR3	138	151	457	1774	4.23931549824224	6.604049551612858e-39	5.85005209813394	8.762039480852009e-37	REACT:R-HSA-162582	Signal Transduction	1.4	angular gyrus
GALR3	138	151	457	1774	4.23931549824224	6.604049551612858e-39	5.85005209813394	8.762039480852009e-37	REACT:R-HSA-162582	Signal Transduction	1.3	anterior cochlear nucleus, ventral
GALR3	138	151	457	1774	4.23931549824224	6.604049551612858e-39	5.85005209813394	8.762039480852009e-37	REACT:R-HSA-162582	Signal Transduction	1.3	anterior insular cortex, dorsal
GALR3	138	151	457	1774	4.23931549824224	6.604049551612858e-39	5.85005209813394	8.762039480852009e-37	REACT:R-HSA-162582	Signal Transduction	1.7	anterior insular cortex, ventral
GALR3	138	151	457	1774	4.23931549824224	6.604049551612858e-39	5.85005209813394	8.762039480852009e-37	REACT:R-HSA-162582	Signal Transduction	2.6	arcuate nucleus
GALR3	138	151	457	1774	4.23931549824224	6.604049551612858e-39	5.85005209813394	8.762039480852009e-37	REACT:R-HSA-162582	Signal Transduction	1.2	area parastriata, inferior
GALR3	138	151	457	1774	4.23931549824224	6.604049551612858e-39	5.85005209813394	8.762039480852009e-37	REACT:R-HSA-162582	Signal Transduction	1.5	area parastriata, parietal
GALR3	138	151	457	1774	4.23931549824224	6.604049551612858e-39	5.85005209813394	8.762039480852009e-37	REACT:R-HSA-162582	Signal Transduction	1.4	area parastriata, temporal
GALR3	138	151	457	1774	4.23931549824224	6.604049551612858e-39	5.85005209813394	8.762039480852009e-37	REACT:R-HSA-162582	Signal Transduction	1.0	area striata
GALR3	138	151	457	1774	4.23931549824224	6.604049551612858e-39	5.85005209813394	8.762039480852009e-37	REACT:R-HSA-162582	Signal Transduction	1.3	area striata (white matter)
GALR3	138	151	457	1774	4.23931549824224	6.604049551612858e-39	5.85005209813394	8.762039480852009e-37	REACT:R-HSA-162582	Signal Transduction	1.1	basal amygdala
GALR3	138	151	457	1774	4.23931549824224	6.604049551612858e-39	5.85005209813394	8.762039480852009e-37	REACT:R-HSA-162582	Signal Transduction	1.7	caudate nucleus
GALR3	138	151	457	1774	4.23931549824224	6.604049551612858e-39	5.85005209813394	8.762039480852009e-37	REACT:R-HSA-162582	Signal Transduction	1.0	central amygdala
GALR3	138	151	457	1774	4.23931549824224	6.604049551612858e-39	5.85005209813394	8.762039480852009e-37	REACT:R-HSA-162582	Signal Transduction	3.4	cerebellar cortex
GALR3	138	151	457	1774	4.23931549824224	6.604049551612858e-39	5.85005209813394	8.762039480852009e-37	REACT:R-HSA-162582	Signal Transduction	1.2	cerebellar white matter
GALR3	138	151	457	1774	4.23931549824224	6.604049551612858e-39	5.85005209813394	8.762039480852009e-37	REACT:R-HSA-162582	Signal Transduction	1.3	claustrum
GALR3	138	151	457	1774	4.23931549824224	6.604049551612858e-39	5.85005209813394	8.762039480852009e-37	REACT:R-HSA-162582	Signal Transduction	1.7	corpus callosum, genu (white matter)
GALR3	138	151	457	1774	4.23931549824224	6.604049551612858e-39	5.85005209813394	8.762039480852009e-37	REACT:R-HSA-162582	Signal Transduction	1.0	corpus callosum, splenium (white matter)
GALR3	138	151	457	1774	4.23931549824224	6.604049551612858e-39	5.85005209813394	8.762039480852009e-37	REACT:R-HSA-162582	Signal Transduction	1.1	corticomedial amygdala
GALR3	138	151	457	1774	4.23931549824224	6.604049551612858e-39	5.85005209813394	8.762039480852009e-37	REACT:R-HSA-162582	Signal Transduction	1.0	dentate gyrus
GALR3	138	151	457	1774	4.23931549824224	6.604049551612858e-39	5.85005209813394	8.762039480852009e-37	REACT:R-HSA-162582	Signal Transduction	1.1	dorsal tegmental nucleus
GALR3	138	151	457	1774	4.23931549824224	6.604049551612858e-39	5.85005209813394	8.762039480852009e-37	REACT:R-HSA-162582	Signal Transduction	1.1	dorsolateral tegmental area
GALR3	138	151	457	1774	4.23931549824224	6.604049551612858e-39	5.85005209813394	8.762039480852009e-37	REACT:R-HSA-162582	Signal Transduction	1.6	dorsomedial nucleus
GALR3	138	151	457	1774	4.23931549824224	6.604049551612858e-39	5.85005209813394	8.762039480852009e-37	REACT:R-HSA-162582	Signal Transduction	1.3	entorhinal gyrus
GALR3	138	151	457	1774	4.23931549824224	6.604049551612858e-39	5.85005209813394	8.762039480852009e-37	REACT:R-HSA-162582	Signal Transduction	3.3	flocculonodular lobe
GALR3	138	151	457	1774	4.23931549824224	6.604049551612858e-39	5.85005209813394	8.762039480852009e-37	REACT:R-HSA-162582	Signal Transduction	1.3	frontal eye field
GALR3	138	151	457	1774	4.23931549824224	6.604049551612858e-39	5.85005209813394	8.762039480852009e-37	REACT:R-HSA-162582	Signal Transduction	2.1	frontal operculum
GALR3	138	151	457	1774	4.23931549824224	6.604049551612858e-39	5.85005209813394	8.762039480852009e-37	REACT:R-HSA-162582	Signal Transduction	1.4	fusiform gyrus
GALR3	138	151	457	1774	4.23931549824224	6.604049551612858e-39	5.85005209813394	8.762039480852009e-37	REACT:R-HSA-162582	Signal Transduction	1.1	gigantocellular reticular nuclei, medullary
GALR3	138	151	457	1774	4.23931549824224	6.604049551612858e-39	5.85005209813394	8.762039480852009e-37	REACT:R-HSA-162582	Signal Transduction	1.0	gigantocellular reticular nuclei, pars
GALR3	138	151	457	1774	4.23931549824224	6.604049551612858e-39	5.85005209813394	8.762039480852009e-37	REACT:R-HSA-162582	Signal Transduction	1.0	globus pallidus, externus
GALR3	138	151	457	1774	4.23931549824224	6.604049551612858e-39	5.85005209813394	8.762039480852009e-37	REACT:R-HSA-162582	Signal Transduction	1.1	habenula
GALR3	138	151	457	1774	4.23931549824224	6.604049551612858e-39	5.85005209813394	8.762039480852009e-37	REACT:R-HSA-162582	Signal Transduction	1.0	hippocampus
GALR3	138	151	457	1774	4.23931549824224	6.604049551612858e-39	5.85005209813394	8.762039480852009e-37	REACT:R-HSA-162582	Signal Transduction	1.0	hippocampus, CA1
GALR3	138	151	457	1774	4.23931549824224	6.604049551612858e-39	5.85005209813394	8.762039480852009e-37	REACT:R-HSA-162582	Signal Transduction	1.1	hippocampus, CA2
GALR3	138	151	457	1774	4.23931549824224	6.604049551612858e-39	5.85005209813394	8.762039480852009e-37	REACT:R-HSA-162582	Signal Transduction	1.2	inferior frontal gyrus, opercular
GALR3	138	151	457	1774	4.23931549824224	6.604049551612858e-39	5.85005209813394	8.762039480852009e-37	REACT:R-HSA-162582	Signal Transduction	1.4	inferior parietal lobule
GALR3	138	151	457	1774	4.23931549824224	6.604049551612858e-39	5.85005209813394	8.762039480852009e-37	REACT:R-HSA-162582	Signal Transduction	1.6	inferior temporal gyrus
GALR3	138	151	457	1774	4.23931549824224	6.604049551612858e-39	5.85005209813394	8.762039480852009e-37	REACT:R-HSA-162582	Signal Transduction	1.1	intraparietal deep sulcus
GALR3	138	151	457	1774	4.23931549824224	6.604049551612858e-39	5.85005209813394	8.762039480852009e-37	REACT:R-HSA-162582	Signal Transduction	1.1	lateral amygdala
GALR3	138	151	457	1774	4.23931549824224	6.604049551612858e-39	5.85005209813394	8.762039480852009e-37	REACT:R-HSA-162582	Signal Transduction	1.1	lateral hypothalamic area
GALR3	138	151	457	1774	4.23931549824224	6.604049551612858e-39	5.85005209813394	8.762039480852009e-37	REACT:R-HSA-162582	Signal Transduction	1.1	lateral lemniscal nuclei
GALR3	138	151	457	1774	4.23931549824224	6.604049551612858e-39	5.85005209813394	8.762039480852009e-37	REACT:R-HSA-162582	Signal Transduction	1.2	lateral parabrachial nucleus
GALR3	138	151	457	1774	4.23931549824224	6.604049551612858e-39	5.85005209813394	8.762039480852009e-37	REACT:R-HSA-162582	Signal Transduction	1.3	lingual gyrus
GALR3	138	151	457	1774	4.23931549824224	6.604049551612858e-39	5.85005209813394	8.762039480852009e-37	REACT:R-HSA-162582	Signal Transduction	1.1	medial olivary nucleus
GALR3	138	151	457	1774	4.23931549824224	6.604049551612858e-39	5.85005209813394	8.762039480852009e-37	REACT:R-HSA-162582	Signal Transduction	1.4	medial parabrachial nucleus
GALR3	138	151	457	1774	4.23931549824224	6.604049551612858e-39	5.85005209813394	8.762039480852009e-37	REACT:R-HSA-162582	Signal Transduction	1.0	middle cingulate cortex
GALR3	138	151	457	1774	4.23931549824224	6.604049551612858e-39	5.85005209813394	8.762039480852009e-37	REACT:R-HSA-162582	Signal Transduction	1.3	middle temporal gyrus
GALR3	138	151	457	1774	4.23931549824224	6.604049551612858e-39	5.85005209813394	8.762039480852009e-37	REACT:R-HSA-162582	Signal Transduction	1.0	motor facial nucleus
GALR3	138	151	457	1774	4.23931549824224	6.604049551612858e-39	5.85005209813394	8.762039480852009e-37	REACT:R-HSA-162582	Signal Transduction	1.2	motor hypoglossal nucleus
GALR3	138	151	457	1774	4.23931549824224	6.604049551612858e-39	5.85005209813394	8.762039480852009e-37	REACT:R-HSA-162582	Signal Transduction	1.1	motor trigeminal nucleus
GALR3	138	151	457	1774	4.23931549824224	6.604049551612858e-39	5.85005209813394	8.762039480852009e-37	REACT:R-HSA-162582	Signal Transduction	1.7	nuclei of the trapezoid body
GALR3	138	151	457	1774	4.23931549824224	6.604049551612858e-39	5.85005209813394	8.762039480852009e-37	REACT:R-HSA-162582	Signal Transduction	1.6	nucleus accumbens
GALR3	138	151	457	1774	4.23931549824224	6.604049551612858e-39	5.85005209813394	8.762039480852009e-37	REACT:R-HSA-162582	Signal Transduction	1.2	nucleus ambiguus
GALR3	138	151	457	1774	4.23931549824224	6.604049551612858e-39	5.85005209813394	8.762039480852009e-37	REACT:R-HSA-162582	Signal Transduction	1.3	nucleus basalis of Meynert
GALR3	138	151	457	1774	4.23931549824224	6.604049551612858e-39	5.85005209813394	8.762039480852009e-37	REACT:R-HSA-162582	Signal Transduction	1.8	nucleus of the diagonal band
GALR3	138	151	457	1774	4.23931549824224	6.604049551612858e-39	5.85005209813394	8.762039480852009e-37	REACT:R-HSA-162582	Signal Transduction	1.1	nucleus raphe magnus
GALR3	138	151	457	1774	4.23931549824224	6.604049551612858e-39	5.85005209813394	8.762039480852009e-37	REACT:R-HSA-162582	Signal Transduction	1.1	nucleus raphe pallidus
GALR3	138	151	457	1774	4.23931549824224	6.604049551612858e-39	5.85005209813394	8.762039480852009e-37	REACT:R-HSA-162582	Signal Transduction	1.4	occipital cortex (white matter)
GALR3	138	151	457	1774	4.23931549824224	6.604049551612858e-39	5.85005209813394	8.762039480852009e-37	REACT:R-HSA-162582	Signal Transduction	1.6	olfactory area
GALR3	138	151	457	1774	4.23931549824224	6.604049551612858e-39	5.85005209813394	8.762039480852009e-37	REACT:R-HSA-162582	Signal Transduction	1.0	olfactory tubercle
GALR3	138	151	457	1774	4.23931549824224	6.604049551612858e-39	5.85005209813394	8.762039480852009e-37	REACT:R-HSA-162582	Signal Transduction	1.0	paracentral lobule, anterior
GALR3	138	151	457	1774	4.23931549824224	6.604049551612858e-39	5.85005209813394	8.762039480852009e-37	REACT:R-HSA-162582	Signal Transduction	1.1	paracentral lobule, posterior
GALR3	138	151	457	1774	4.23931549824224	6.604049551612858e-39	5.85005209813394	8.762039480852009e-37	REACT:R-HSA-162582	Signal Transduction	1.0	parahippocampal cortex
GALR3	138	151	457	1774	4.23931549824224	6.604049551612858e-39	5.85005209813394	8.762039480852009e-37	REACT:R-HSA-162582	Signal Transduction	1.6	parahippocampal cortex (white matter)
GALR3	138	151	457	1774	4.23931549824224	6.604049551612858e-39	5.85005209813394	8.762039480852009e-37	REACT:R-HSA-162582	Signal Transduction	1.3	paramedian reticular nucleus
GALR3	138	151	457	1774	4.23931549824224	6.604049551612858e-39	5.85005209813394	8.762039480852009e-37	REACT:R-HSA-162582	Signal Transduction	1.0	parietal operculum
GALR3	138	151	457	1774	4.23931549824224	6.604049551612858e-39	5.85005209813394	8.762039480852009e-37	REACT:R-HSA-162582	Signal Transduction	1.4	parieto-insular cortex
GALR3	138	151	457	1774	4.23931549824224	6.604049551612858e-39	5.85005209813394	8.762039480852009e-37	REACT:R-HSA-162582	Signal Transduction	1.3	parieto-occipital transitional area
GALR3	138	151	457	1774	4.23931549824224	6.604049551612858e-39	5.85005209813394	8.762039480852009e-37	REACT:R-HSA-162582	Signal Transduction	2.3	parieto-temporal junction (white matter)
GALR3	138	151	457	1774	4.23931549824224	6.604049551612858e-39	5.85005209813394	8.762039480852009e-37	REACT:R-HSA-162582	Signal Transduction	1.2	parvicellular reticular nuclei, medullary
GALR3	138	151	457	1774	4.23931549824224	6.604049551612858e-39	5.85005209813394	8.762039480852009e-37	REACT:R-HSA-162582	Signal Transduction	1.0	pedunculopontine tegmental nucleus
GALR3	138	151	457	1774	4.23931549824224	6.604049551612858e-39	5.85005209813394	8.762039480852009e-37	REACT:R-HSA-162582	Signal Transduction	1.1	periaquaductal grey, dorsal
GALR3	138	151	457	1774	4.23931549824224	6.604049551612858e-39	5.85005209813394	8.762039480852009e-37	REACT:R-HSA-162582	Signal Transduction	1.0	periaquaductal grey, lateral
GALR3	138	151	457	1774	4.23931549824224	6.604049551612858e-39	5.85005209813394	8.762039480852009e-37	REACT:R-HSA-162582	Signal Transduction	1.1	perirhinal gyrus
GALR3	138	151	457	1774	4.23931549824224	6.604049551612858e-39	5.85005209813394	8.762039480852009e-37	REACT:R-HSA-162582	Signal Transduction	1.0	peritrigeminal nucleus
GALR3	138	151	457	1774	4.23931549824224	6.604049551612858e-39	5.85005209813394	8.762039480852009e-37	REACT:R-HSA-162582	Signal Transduction	1.2	piriform cortex
GALR3	138	151	457	1774	4.23931549824224	6.604049551612858e-39	5.85005209813394	8.762039480852009e-37	REACT:R-HSA-162582	Signal Transduction	1.4	pontine nuclei
GALR3	138	151	457	1774	4.23931549824224	6.604049551612858e-39	5.85005209813394	8.762039480852009e-37	REACT:R-HSA-162582	Signal Transduction	1.2	postcentral gyrus, dorsal
GALR3	138	151	457	1774	4.23931549824224	6.604049551612858e-39	5.85005209813394	8.762039480852009e-37	REACT:R-HSA-162582	Signal Transduction	1.2	postcentral gyrus, middle
GALR3	138	151	457	1774	4.23931549824224	6.604049551612858e-39	5.85005209813394	8.762039480852009e-37	REACT:R-HSA-162582	Signal Transduction	1.2	postcentral gyrus, ventral
GALR3	138	151	457	1774	4.23931549824224	6.604049551612858e-39	5.85005209813394	8.762039480852009e-37	REACT:R-HSA-162582	Signal Transduction	1.1	posterior cingulate cortex, dorsal
GALR3	138	151	457	1774	4.23931549824224	6.604049551612858e-39	5.85005209813394	8.762039480852009e-37	REACT:R-HSA-162582	Signal Transduction	1.3	posterior cingulate cortex, ventral
GALR3	138	151	457	1774	4.23931549824224	6.604049551612858e-39	5.85005209813394	8.762039480852009e-37	REACT:R-HSA-162582	Signal Transduction	1.4	posterior insular cortex
GALR3	138	151	457	1774	4.23931549824224	6.604049551612858e-39	5.85005209813394	8.762039480852009e-37	REACT:R-HSA-162582	Signal Transduction	1.3	posteroventral cochlear nucleus
GALR3	138	151	457	1774	4.23931549824224	6.604049551612858e-39	5.85005209813394	8.762039480852009e-37	REACT:R-HSA-162582	Signal Transduction	1.4	precentral gyrus
GALR3	138	151	457	1774	4.23931549824224	6.604049551612858e-39	5.85005209813394	8.762039480852009e-37	REACT:R-HSA-162582	Signal Transduction	1.4	precentral gyrus, middle
GALR3	138	151	457	1774	4.23931549824224	6.604049551612858e-39	5.85005209813394	8.762039480852009e-37	REACT:R-HSA-162582	Signal Transduction	1.1	precentral gyrus, ventral
GALR3	138	151	457	1774	4.23931549824224	6.604049551612858e-39	5.85005209813394	8.762039480852009e-37	REACT:R-HSA-162582	Signal Transduction	1.0	precuneus
GALR3	138	151	457	1774	4.23931549824224	6.604049551612858e-39	5.85005209813394	8.762039480852009e-37	REACT:R-HSA-162582	Signal Transduction	1.4	premotor cortex, dorsal
GALR3	138	151	457	1774	4.23931549824224	6.604049551612858e-39	5.85005209813394	8.762039480852009e-37	REACT:R-HSA-162582	Signal Transduction	1.4	preoptic area
GALR3	138	151	457	1774	4.23931549824224	6.604049551612858e-39	5.85005209813394	8.762039480852009e-37	REACT:R-HSA-162582	Signal Transduction	1.7	principal sensory trigeminal nucleus
GALR3	138	151	457	1774	4.23931549824224	6.604049551612858e-39	5.85005209813394	8.762039480852009e-37	REACT:R-HSA-162582	Signal Transduction	1.2	retrosplenial cortex
GALR3	138	151	457	1774	4.23931549824224	6.604049551612858e-39	5.85005209813394	8.762039480852009e-37	REACT:R-HSA-162582	Signal Transduction	1.7	septal nuclei
GALR3	138	151	457	1774	4.23931549824224	6.604049551612858e-39	5.85005209813394	8.762039480852009e-37	REACT:R-HSA-162582	Signal Transduction	1.0	spinal trigeminal nucleus, caudal
GALR3	138	151	457	1774	4.23931549824224	6.604049551612858e-39	5.85005209813394	8.762039480852009e-37	REACT:R-HSA-162582	Signal Transduction	1.2	spinal trigeminal nucleus, oral
GALR3	138	151	457	1774	4.23931549824224	6.604049551612858e-39	5.85005209813394	8.762039480852009e-37	REACT:R-HSA-162582	Signal Transduction	1.7	stria terminalis, bed nucleus
GALR3	138	151	457	1774	4.23931549824224	6.604049551612858e-39	5.85005209813394	8.762039480852009e-37	REACT:R-HSA-162582	Signal Transduction	1.3	subcentral gyrus, S2
GALR3	138	151	457	1774	4.23931549824224	6.604049551612858e-39	5.85005209813394	8.762039480852009e-37	REACT:R-HSA-162582	Signal Transduction	1.2	subiculum
GALR3	138	151	457	1774	4.23931549824224	6.604049551612858e-39	5.85005209813394	8.762039480852009e-37	REACT:R-HSA-162582	Signal Transduction	1.1	superior olive
GALR3	138	151	457	1774	4.23931549824224	6.604049551612858e-39	5.85005209813394	8.762039480852009e-37	REACT:R-HSA-162582	Signal Transduction	1.3	superior parietal lobule
GALR3	138	151	457	1774	4.23931549824224	6.604049551612858e-39	5.85005209813394	8.762039480852009e-37	REACT:R-HSA-162582	Signal Transduction	1.2	superior temporal gyrus
GALR3	138	151	457	1774	4.23931549824224	6.604049551612858e-39	5.85005209813394	8.762039480852009e-37	REACT:R-HSA-162582	Signal Transduction	1.5	supplementary motor cortex
GALR3	138	151	457	1774	4.23931549824224	6.604049551612858e-39	5.85005209813394	8.762039480852009e-37	REACT:R-HSA-162582	Signal Transduction	1.5	supramarginal gyrus
GALR3	138	151	457	1774	4.23931549824224	6.604049551612858e-39	5.85005209813394	8.762039480852009e-37	REACT:R-HSA-162582	Signal Transduction	1.2	temporal pole
GALR3	138	151	457	1774	4.23931549824224	6.604049551612858e-39	5.85005209813394	8.762039480852009e-37	REACT:R-HSA-162582	Signal Transduction	1.2	temporal white matter
GALR3	138	151	457	1774	4.23931549824224	6.604049551612858e-39	5.85005209813394	8.762039480852009e-37	REACT:R-HSA-162582	Signal Transduction	1.4	temporo-insular cortex, parainsular gyrus
GALR3	138	151	457	1774	4.23931549824224	6.604049551612858e-39	5.85005209813394	8.762039480852009e-37	REACT:R-HSA-162582	Signal Transduction	1.9	transversal temporal gyrus, anterior
GALR3	138	151	457	1774	4.23931549824224	6.604049551612858e-39	5.85005209813394	8.762039480852009e-37	REACT:R-HSA-162582	Signal Transduction	1.3	transversal temporal gyrus, posterior
GALR3	138	151	457	1774	4.23931549824224	6.604049551612858e-39	5.85005209813394	8.762039480852009e-37	REACT:R-HSA-162582	Signal Transduction	1.4	ventral medullary reticular nucleus
GALR3	138	151	457	1774	4.23931549824224	6.604049551612858e-39	5.85005209813394	8.762039480852009e-37	REACT:R-HSA-162582	Signal Transduction	1.1	ventral periolivary nuclei
GALR3	138	151	457	1774	4.23931549824224	6.604049551612858e-39	5.85005209813394	8.762039480852009e-37	REACT:R-HSA-162582	Signal Transduction	3.2	ventromedial nucleus
GALR3	138	151	457	1774	4.23931549824224	6.604049551612858e-39	5.85005209813394	8.762039480852009e-37	REACT:R-HSA-162582	Signal Transduction	2.8	vermis
PTGDR2	134	149	457	1774	4.307762860992517	7.452460477844862e-39	5.920721069974801	9.788806837649227e-37	REACT:R-HSA-373076	Class A/1 (Rhodopsin-like receptors)	1.5	amygdala
PTGDR2	134	149	457	1774	4.307762860992517	7.452460477844862e-39	5.920721069974801	9.788806837649227e-37	REACT:R-HSA-373076	Class A/1 (Rhodopsin-like receptors)	2.7	angular gyrus
PTGDR2	134	149	457	1774	4.307762860992517	7.452460477844862e-39	5.920721069974801	9.788806837649227e-37	REACT:R-HSA-373076	Class A/1 (Rhodopsin-like receptors)	1.7	angular gyrus (white matter)
PTGDR2	134	149	457	1774	4.307762860992517	7.452460477844862e-39	5.920721069974801	9.788806837649227e-37	REACT:R-HSA-373076	Class A/1 (Rhodopsin-like receptors)	3.0	anterior cingulate cortex, supragenual-dorsal
PTGDR2	134	149	457	1774	4.307762860992517	7.452460477844862e-39	5.920721069974801	9.788806837649227e-37	REACT:R-HSA-373076	Class A/1 (Rhodopsin-like receptors)	2.6	anterior cingulate cortex, supragenual-ventral
PTGDR2	134	149	457	1774	4.307762860992517	7.452460477844862e-39	5.920721069974801	9.788806837649227e-37	REACT:R-HSA-373076	Class A/1 (Rhodopsin-like receptors)	2.4	anterior cochlear nucleus, ventral
PTGDR2	134	149	457	1774	4.307762860992517	7.452460477844862e-39	5.920721069974801	9.788806837649227e-37	REACT:R-HSA-373076	Class A/1 (Rhodopsin-like receptors)	2.1	anterior funiculus (white matter)
PTGDR2	134	149	457	1774	4.307762860992517	7.452460477844862e-39	5.920721069974801	9.788806837649227e-37	REACT:R-HSA-373076	Class A/1 (Rhodopsin-like receptors)	2.4	anterior insular cortex, dorsal
PTGDR2	134	149	457	1774	4.307762860992517	7.452460477844862e-39	5.920721069974801	9.788806837649227e-37	REACT:R-HSA-373076	Class A/1 (Rhodopsin-like receptors)	2.2	anterior insular cortex, ventral
PTGDR2	134	149	457	1774	4.307762860992517	7.452460477844862e-39	5.920721069974801	9.788806837649227e-37	REACT:R-HSA-373076	Class A/1 (Rhodopsin-like receptors)	3.2	anterior thalamic nucleus, ventral
PTGDR2	134	149	457	1774	4.307762860992517	7.452460477844862e-39	5.920721069974801	9.788806837649227e-37	REACT:R-HSA-373076	Class A/1 (Rhodopsin-like receptors)	2.0	arcuate nucleus
PTGDR2	134	149	457	1774	4.307762860992517	7.452460477844862e-39	5.920721069974801	9.788806837649227e-37	REACT:R-HSA-373076	Class A/1 (Rhodopsin-like receptors)	2.5	area parastriata, inferior
PTGDR2	134	149	457	1774	4.307762860992517	7.452460477844862e-39	5.920721069974801	9.788806837649227e-37	REACT:R-HSA-373076	Class A/1 (Rhodopsin-like receptors)	2.1	area parastriata, parietal
PTGDR2	134	149	457	1774	4.307762860992517	7.452460477844862e-39	5.920721069974801	9.788806837649227e-37	REACT:R-HSA-373076	Class A/1 (Rhodopsin-like receptors)	2.4	area parastriata, superior
PTGDR2	134	149	457	1774	4.307762860992517	7.452460477844862e-39	5.920721069974801	9.788806837649227e-37	REACT:R-HSA-373076	Class A/1 (Rhodopsin-like receptors)	2.4	area parastriata, temporal
PTGDR2	134	149	457	1774	4.307762860992517	7.452460477844862e-39	5.920721069974801	9.788806837649227e-37	REACT:R-HSA-373076	Class A/1 (Rhodopsin-like receptors)	1.0	area postrema
PTGDR2	134	149	457	1774	4.307762860992517	7.452460477844862e-39	5.920721069974801	9.788806837649227e-37	REACT:R-HSA-373076	Class A/1 (Rhodopsin-like receptors)	3.0	area striata
PTGDR2	134	149	457	1774	4.307762860992517	7.452460477844862e-39	5.920721069974801	9.788806837649227e-37	REACT:R-HSA-373076	Class A/1 (Rhodopsin-like receptors)	1.9	area striata (white matter)
PTGDR2	134	149	457	1774	4.307762860992517	7.452460477844862e-39	5.920721069974801	9.788806837649227e-37	REACT:R-HSA-373076	Class A/1 (Rhodopsin-like receptors)	1.9	basal amygdala
PTGDR2	134	149	457	1774	4.307762860992517	7.452460477844862e-39	5.920721069974801	9.788806837649227e-37	REACT:R-HSA-373076	Class A/1 (Rhodopsin-like receptors)	3.4	caudate nucleus
PTGDR2	134	149	457	1774	4.307762860992517	7.452460477844862e-39	5.920721069974801	9.788806837649227e-37	REACT:R-HSA-373076	Class A/1 (Rhodopsin-like receptors)	1.4	central amygdala
PTGDR2	134	149	457	1774	4.307762860992517	7.452460477844862e-39	5.920721069974801	9.788806837649227e-37	REACT:R-HSA-373076	Class A/1 (Rhodopsin-like receptors)	4.1	centromedial thalamic nucleus
PTGDR2	134	149	457	1774	4.307762860992517	7.452460477844862e-39	5.920721069974801	9.788806837649227e-37	REACT:R-HSA-373076	Class A/1 (Rhodopsin-like receptors)	2.3	cerebellar cortex
PTGDR2	134	149	457	1774	4.307762860992517	7.452460477844862e-39	5.920721069974801	9.788806837649227e-37	REACT:R-HSA-373076	Class A/1 (Rhodopsin-like receptors)	3.8	cerebellar nuclei
PTGDR2	134	149	457	1774	4.307762860992517	7.452460477844862e-39	5.920721069974801	9.788806837649227e-37	REACT:R-HSA-373076	Class A/1 (Rhodopsin-like receptors)	3.2	cerebellar white matter
PTGDR2	134	149	457	1774	4.307762860992517	7.452460477844862e-39	5.920721069974801	9.788806837649227e-37	REACT:R-HSA-373076	Class A/1 (Rhodopsin-like receptors)	2.4	cervical spinal cord, central gray
PTGDR2	134	149	457	1774	4.307762860992517	7.452460477844862e-39	5.920721069974801	9.788806837649227e-37	REACT:R-HSA-373076	Class A/1 (Rhodopsin-like receptors)	1.9	cervical spinal cord, dorsal horn
PTGDR2	134	149	457	1774	4.307762860992517	7.452460477844862e-39	5.920721069974801	9.788806837649227e-37	REACT:R-HSA-373076	Class A/1 (Rhodopsin-like receptors)	2.1	cervical spinal cord, ventral horn
PTGDR2	134	149	457	1774	4.307762860992517	7.452460477844862e-39	5.920721069974801	9.788806837649227e-37	REACT:R-HSA-373076	Class A/1 (Rhodopsin-like receptors)	2.7	claustrum
PTGDR2	134	149	457	1774	4.307762860992517	7.452460477844862e-39	5.920721069974801	9.788806837649227e-37	REACT:R-HSA-373076	Class A/1 (Rhodopsin-like receptors)	2.1	corpus callosum, genu (white matter)
PTGDR2	134	149	457	1774	4.307762860992517	7.452460477844862e-39	5.920721069974801	9.788806837649227e-37	REACT:R-HSA-373076	Class A/1 (Rhodopsin-like receptors)	2.6	corpus callosum, splenium (white matter)
PTGDR2	134	149	457	1774	4.307762860992517	7.452460477844862e-39	5.920721069974801	9.788806837649227e-37	REACT:R-HSA-373076	Class A/1 (Rhodopsin-like receptors)	1.6	corticomedial amygdala
PTGDR2	134	149	457	1774	4.307762860992517	7.452460477844862e-39	5.920721069974801	9.788806837649227e-37	REACT:R-HSA-373076	Class A/1 (Rhodopsin-like receptors)	3.5	cuneiform nucleus
PTGDR2	134	149	457	1774	4.307762860992517	7.452460477844862e-39	5.920721069974801	9.788806837649227e-37	REACT:R-HSA-373076	Class A/1 (Rhodopsin-like receptors)	3.3	dentate gyrus
PTGDR2	134	149	457	1774	4.307762860992517	7.452460477844862e-39	5.920721069974801	9.788806837649227e-37	REACT:R-HSA-373076	Class A/1 (Rhodopsin-like receptors)	3.2	dorsal cochlear nucleus
PTGDR2	134	149	457	1774	4.307762860992517	7.452460477844862e-39	5.920721069974801	9.788806837649227e-37	REACT:R-HSA-373076	Class A/1 (Rhodopsin-like receptors)	1.3	dorsal funiculus (white matter)
PTGDR2	134	149	457	1774	4.307762860992517	7.452460477844862e-39	5.920721069974801	9.788806837649227e-37	REACT:R-HSA-373076	Class A/1 (Rhodopsin-like receptors)	2.7	dorsal medullary reticular nucleus
PTGDR2	134	149	457	1774	4.307762860992517	7.452460477844862e-39	5.920721069974801	9.788806837649227e-37	REACT:R-HSA-373076	Class A/1 (Rhodopsin-like receptors)	2.3	dorsal motor vagal complex
PTGDR2	134	149	457	1774	4.307762860992517	7.452460477844862e-39	5.920721069974801	9.788806837649227e-37	REACT:R-HSA-373076	Class A/1 (Rhodopsin-like receptors)	2.9	dorsal raphe nucleus
PTGDR2	134	149	457	1774	4.307762860992517	7.452460477844862e-39	5.920721069974801	9.788806837649227e-37	REACT:R-HSA-373076	Class A/1 (Rhodopsin-like receptors)	2.8	dorsal tegmental nucleus
PTGDR2	134	149	457	1774	4.307762860992517	7.452460477844862e-39	5.920721069974801	9.788806837649227e-37	REACT:R-HSA-373076	Class A/1 (Rhodopsin-like receptors)	3.6	dorsolateral tegmental area
PTGDR2	134	149	457	1774	4.307762860992517	7.452460477844862e-39	5.920721069974801	9.788806837649227e-37	REACT:R-HSA-373076	Class A/1 (Rhodopsin-like receptors)	3.8	dorsomedial nucleus
PTGDR2	134	149	457	1774	4.307762860992517	7.452460477844862e-39	5.920721069974801	9.788806837649227e-37	REACT:R-HSA-373076	Class A/1 (Rhodopsin-like receptors)	1.7	entorhinal gyrus
PTGDR2	134	149	457	1774	4.307762860992517	7.452460477844862e-39	5.920721069974801	9.788806837649227e-37	REACT:R-HSA-373076	Class A/1 (Rhodopsin-like receptors)	2.4	flocculonodular lobe
PTGDR2	134	149	457	1774	4.307762860992517	7.452460477844862e-39	5.920721069974801	9.788806837649227e-37	REACT:R-HSA-373076	Class A/1 (Rhodopsin-like receptors)	2.6	frontal eye field
PTGDR2	134	149	457	1774	4.307762860992517	7.452460477844862e-39	5.920721069974801	9.788806837649227e-37	REACT:R-HSA-373076	Class A/1 (Rhodopsin-like receptors)	3.8	frontal operculum
PTGDR2	134	149	457	1774	4.307762860992517	7.452460477844862e-39	5.920721069974801	9.788806837649227e-37	REACT:R-HSA-373076	Class A/1 (Rhodopsin-like receptors)	2.7	fusiform gyrus
PTGDR2	134	149	457	1774	4.307762860992517	7.452460477844862e-39	5.920721069974801	9.788806837649227e-37	REACT:R-HSA-373076	Class A/1 (Rhodopsin-like receptors)	3.5	gigantocellular reticular nuclei, medullary
PTGDR2	134	149	457	1774	4.307762860992517	7.452460477844862e-39	5.920721069974801	9.788806837649227e-37	REACT:R-HSA-373076	Class A/1 (Rhodopsin-like receptors)	2.7	gigantocellular reticular nuclei, pars
PTGDR2	134	149	457	1774	4.307762860992517	7.452460477844862e-39	5.920721069974801	9.788806837649227e-37	REACT:R-HSA-373076	Class A/1 (Rhodopsin-like receptors)	3.3	globus pallidus, externus
PTGDR2	134	149	457	1774	4.307762860992517	7.452460477844862e-39	5.920721069974801	9.788806837649227e-37	REACT:R-HSA-373076	Class A/1 (Rhodopsin-like receptors)	3.9	globus pallidus, internus
PTGDR2	134	149	457	1774	4.307762860992517	7.452460477844862e-39	5.920721069974801	9.788806837649227e-37	REACT:R-HSA-373076	Class A/1 (Rhodopsin-like receptors)	3.2	habenula
PTGDR2	134	149	457	1774	4.307762860992517	7.452460477844862e-39	5.920721069974801	9.788806837649227e-37	REACT:R-HSA-373076	Class A/1 (Rhodopsin-like receptors)	2.5	hippocampus
PTGDR2	134	149	457	1774	4.307762860992517	7.452460477844862e-39	5.920721069974801	9.788806837649227e-37	REACT:R-HSA-373076	Class A/1 (Rhodopsin-like receptors)	3.7	hippocampus, CA1
PTGDR2	134	149	457	1774	4.307762860992517	7.452460477844862e-39	5.920721069974801	9.788806837649227e-37	REACT:R-HSA-373076	Class A/1 (Rhodopsin-like receptors)	4.1	hippocampus, CA2
PTGDR2	134	149	457	1774	4.307762860992517	7.452460477844862e-39	5.920721069974801	9.788806837649227e-37	REACT:R-HSA-373076	Class A/1 (Rhodopsin-like receptors)	3.3	hippocampus, CA3
PTGDR2	134	149	457	1774	4.307762860992517	7.452460477844862e-39	5.920721069974801	9.788806837649227e-37	REACT:R-HSA-373076	Class A/1 (Rhodopsin-like receptors)	5.0	inferior colliculus
PTGDR2	134	149	457	1774	4.307762860992517	7.452460477844862e-39	5.920721069974801	9.788806837649227e-37	REACT:R-HSA-373076	Class A/1 (Rhodopsin-like receptors)	3.2	inferior frontal gyrus, opercular
PTGDR2	134	149	457	1774	4.307762860992517	7.452460477844862e-39	5.920721069974801	9.788806837649227e-37	REACT:R-HSA-373076	Class A/1 (Rhodopsin-like receptors)	3.0	inferior olive
PTGDR2	134	149	457	1774	4.307762860992517	7.452460477844862e-39	5.920721069974801	9.788806837649227e-37	REACT:R-HSA-373076	Class A/1 (Rhodopsin-like receptors)	3.0	inferior parietal lobule
PTGDR2	134	149	457	1774	4.307762860992517	7.452460477844862e-39	5.920721069974801	9.788806837649227e-37	REACT:R-HSA-373076	Class A/1 (Rhodopsin-like receptors)	2.9	inferior temporal gyrus
PTGDR2	134	149	457	1774	4.307762860992517	7.452460477844862e-39	5.920721069974801	9.788806837649227e-37	REACT:R-HSA-373076	Class A/1 (Rhodopsin-like receptors)	2.4	intraparietal deep sulcus
PTGDR2	134	149	457	1774	4.307762860992517	7.452460477844862e-39	5.920721069974801	9.788806837649227e-37	REACT:R-HSA-373076	Class A/1 (Rhodopsin-like receptors)	1.5	Kolliker-Fuse nucleus
PTGDR2	134	149	457	1774	4.307762860992517	7.452460477844862e-39	5.920721069974801	9.788806837649227e-37	REACT:R-HSA-373076	Class A/1 (Rhodopsin-like receptors)	2.6	lateral amygdala
PTGDR2	134	149	457	1774	4.307762860992517	7.452460477844862e-39	5.920721069974801	9.788806837649227e-37	REACT:R-HSA-373076	Class A/1 (Rhodopsin-like receptors)	1.2	lateral funiculus (white matter)
PTGDR2	134	149	457	1774	4.307762860992517	7.452460477844862e-39	5.920721069974801	9.788806837649227e-37	REACT:R-HSA-373076	Class A/1 (Rhodopsin-like receptors)	3.5	lateral geniculate body
PTGDR2	134	149	457	1774	4.307762860992517	7.452460477844862e-39	5.920721069974801	9.788806837649227e-37	REACT:R-HSA-373076	Class A/1 (Rhodopsin-like receptors)	1.5	lateral hypothalamic area
PTGDR2	134	149	457	1774	4.307762860992517	7.452460477844862e-39	5.920721069974801	9.788806837649227e-37	REACT:R-HSA-373076	Class A/1 (Rhodopsin-like receptors)	3.6	lateral lemniscal nuclei
PTGDR2	134	149	457	1774	4.307762860992517	7.452460477844862e-39	5.920721069974801	9.788806837649227e-37	REACT:R-HSA-373076	Class A/1 (Rhodopsin-like receptors)	2.3	lateral medullary reticular nucleus
PTGDR2	134	149	457	1774	4.307762860992517	7.452460477844862e-39	5.920721069974801	9.788806837649227e-37	REACT:R-HSA-373076	Class A/1 (Rhodopsin-like receptors)	1.6	lateral parabrachial nucleus
PTGDR2	134	149	457	1774	4.307762860992517	7.452460477844862e-39	5.920721069974801	9.788806837649227e-37	REACT:R-HSA-373076	Class A/1 (Rhodopsin-like receptors)	3.9	lateral thalamic nuclei
PTGDR2	134	149	457	1774	4.307762860992517	7.452460477844862e-39	5.920721069974801	9.788806837649227e-37	REACT:R-HSA-373076	Class A/1 (Rhodopsin-like receptors)	1.0	lateral vestibular nucleus
PTGDR2	134	149	457	1774	4.307762860992517	7.452460477844862e-39	5.920721069974801	9.788806837649227e-37	REACT:R-HSA-373076	Class A/1 (Rhodopsin-like receptors)	2.4	lingual gyrus
PTGDR2	134	149	457	1774	4.307762860992517	7.452460477844862e-39	5.920721069974801	9.788806837649227e-37	REACT:R-HSA-373076	Class A/1 (Rhodopsin-like receptors)	2.1	locus coeruleus
PTGDR2	134	149	457	1774	4.307762860992517	7.452460477844862e-39	5.920721069974801	9.788806837649227e-37	REACT:R-HSA-373076	Class A/1 (Rhodopsin-like receptors)	4.4	mammillary body
PTGDR2	134	149	457	1774	4.307762860992517	7.452460477844862e-39	5.920721069974801	9.788806837649227e-37	REACT:R-HSA-373076	Class A/1 (Rhodopsin-like receptors)	2.9	medial dorsal thalamic nucleus
PTGDR2	134	149	457	1774	4.307762860992517	7.452460477844862e-39	5.920721069974801	9.788806837649227e-37	REACT:R-HSA-373076	Class A/1 (Rhodopsin-like receptors)	2.3	medial geniculate body
PTGDR2	134	149	457	1774	4.307762860992517	7.452460477844862e-39	5.920721069974801	9.788806837649227e-37	REACT:R-HSA-373076	Class A/1 (Rhodopsin-like receptors)	1.7	medial olivary nucleus
PTGDR2	134	149	457	1774	4.307762860992517	7.452460477844862e-39	5.920721069974801	9.788806837649227e-37	REACT:R-HSA-373076	Class A/1 (Rhodopsin-like receptors)	2.7	medial parabrachial nucleus
PTGDR2	134	149	457	1774	4.307762860992517	7.452460477844862e-39	5.920721069974801	9.788806837649227e-37	REACT:R-HSA-373076	Class A/1 (Rhodopsin-like receptors)	2.8	medial periolivary nuclei
PTGDR2	134	149	457	1774	4.307762860992517	7.452460477844862e-39	5.920721069974801	9.788806837649227e-37	REACT:R-HSA-373076	Class A/1 (Rhodopsin-like receptors)	2.4	medial vestibular nucleus
PTGDR2	134	149	457	1774	4.307762860992517	7.452460477844862e-39	5.920721069974801	9.788806837649227e-37	REACT:R-HSA-373076	Class A/1 (Rhodopsin-like receptors)	3.8	middle cingulate cortex
PTGDR2	134	149	457	1774	4.307762860992517	7.452460477844862e-39	5.920721069974801	9.788806837649227e-37	REACT:R-HSA-373076	Class A/1 (Rhodopsin-like receptors)	2.1	middle temporal gyrus
PTGDR2	134	149	457	1774	4.307762860992517	7.452460477844862e-39	5.920721069974801	9.788806837649227e-37	REACT:R-HSA-373076	Class A/1 (Rhodopsin-like receptors)	2.7	motor facial nucleus
PTGDR2	134	149	457	1774	4.307762860992517	7.452460477844862e-39	5.920721069974801	9.788806837649227e-37	REACT:R-HSA-373076	Class A/1 (Rhodopsin-like receptors)	2.1	motor hypoglossal nucleus
PTGDR2	134	149	457	1774	4.307762860992517	7.452460477844862e-39	5.920721069974801	9.788806837649227e-37	REACT:R-HSA-373076	Class A/1 (Rhodopsin-like receptors)	3.2	motor trigeminal nucleus
PTGDR2	134	149	457	1774	4.307762860992517	7.452460477844862e-39	5.920721069974801	9.788806837649227e-37	REACT:R-HSA-373076	Class A/1 (Rhodopsin-like receptors)	2.2	nuclei of the trapezoid body
PTGDR2	134	149	457	1774	4.307762860992517	7.452460477844862e-39	5.920721069974801	9.788806837649227e-37	REACT:R-HSA-373076	Class A/1 (Rhodopsin-like receptors)	3.5	nucleus accumbens
PTGDR2	134	149	457	1774	4.307762860992517	7.452460477844862e-39	5.920721069974801	9.788806837649227e-37	REACT:R-HSA-373076	Class A/1 (Rhodopsin-like receptors)	4.1	nucleus ambiguus
PTGDR2	134	149	457	1774	4.307762860992517	7.452460477844862e-39	5.920721069974801	9.788806837649227e-37	REACT:R-HSA-373076	Class A/1 (Rhodopsin-like receptors)	2.0	nucleus basalis of Meynert
PTGDR2	134	149	457	1774	4.307762860992517	7.452460477844862e-39	5.920721069974801	9.788806837649227e-37	REACT:R-HSA-373076	Class A/1 (Rhodopsin-like receptors)	2.3	nucleus cuneatus
PTGDR2	134	149	457	1774	4.307762860992517	7.452460477844862e-39	5.920721069974801	9.788806837649227e-37	REACT:R-HSA-373076	Class A/1 (Rhodopsin-like receptors)	3.1	nucleus gracilis
PTGDR2	134	149	457	1774	4.307762860992517	7.452460477844862e-39	5.920721069974801	9.788806837649227e-37	REACT:R-HSA-373076	Class A/1 (Rhodopsin-like receptors)	2.1	nucleus of the diagonal band
PTGDR2	134	149	457	1774	4.307762860992517	7.452460477844862e-39	5.920721069974801	9.788806837649227e-37	REACT:R-HSA-373076	Class A/1 (Rhodopsin-like receptors)	2.4	nucleus raphe magnus
PTGDR2	134	149	457	1774	4.307762860992517	7.452460477844862e-39	5.920721069974801	9.788806837649227e-37	REACT:R-HSA-373076	Class A/1 (Rhodopsin-like receptors)	2.6	nucleus raphe obscurus
PTGDR2	134	149	457	1774	4.307762860992517	7.452460477844862e-39	5.920721069974801	9.788806837649227e-37	REACT:R-HSA-373076	Class A/1 (Rhodopsin-like receptors)	1.2	nucleus raphe pallidus
PTGDR2	134	149	457	1774	4.307762860992517	7.452460477844862e-39	5.920721069974801	9.788806837649227e-37	REACT:R-HSA-373076	Class A/1 (Rhodopsin-like receptors)	4.0	nucleus reuniens
PTGDR2	134	149	457	1774	4.307762860992517	7.452460477844862e-39	5.920721069974801	9.788806837649227e-37	REACT:R-HSA-373076	Class A/1 (Rhodopsin-like receptors)	5.1	nucleus rhomboideus
PTGDR2	134	149	457	1774	4.307762860992517	7.452460477844862e-39	5.920721069974801	9.788806837649227e-37	REACT:R-HSA-373076	Class A/1 (Rhodopsin-like receptors)	1.9	nucleus tractus solitarii
PTGDR2	134	149	457	1774	4.307762860992517	7.452460477844862e-39	5.920721069974801	9.788806837649227e-37	REACT:R-HSA-373076	Class A/1 (Rhodopsin-like receptors)	2.5	occipital cortex
PTGDR2	134	149	457	1774	4.307762860992517	7.452460477844862e-39	5.920721069974801	9.788806837649227e-37	REACT:R-HSA-373076	Class A/1 (Rhodopsin-like receptors)	1.7	occipital cortex (white matter)
PTGDR2	134	149	457	1774	4.307762860992517	7.452460477844862e-39	5.920721069974801	9.788806837649227e-37	REACT:R-HSA-373076	Class A/1 (Rhodopsin-like receptors)	3.1	olfactory area
PTGDR2	134	149	457	1774	4.307762860992517	7.452460477844862e-39	5.920721069974801	9.788806837649227e-37	REACT:R-HSA-373076	Class A/1 (Rhodopsin-like receptors)	1.5	olfactory tubercle
PTGDR2	134	149	457	1774	4.307762860992517	7.452460477844862e-39	5.920721069974801	9.788806837649227e-37	REACT:R-HSA-373076	Class A/1 (Rhodopsin-like receptors)	5.5	orbitofrontal gyrus, anterior
PTGDR2	134	149	457	1774	4.307762860992517	7.452460477844862e-39	5.920721069974801	9.788806837649227e-37	REACT:R-HSA-373076	Class A/1 (Rhodopsin-like receptors)	2.2	paracentral lobule, anterior
PTGDR2	134	149	457	1774	4.307762860992517	7.452460477844862e-39	5.920721069974801	9.788806837649227e-37	REACT:R-HSA-373076	Class A/1 (Rhodopsin-like receptors)	2.2	paracentral lobule, posterior
PTGDR2	134	149	457	1774	4.307762860992517	7.452460477844862e-39	5.920721069974801	9.788806837649227e-37	REACT:R-HSA-373076	Class A/1 (Rhodopsin-like receptors)	2.5	parahippocampal cortex
PTGDR2	134	149	457	1774	4.307762860992517	7.452460477844862e-39	5.920721069974801	9.788806837649227e-37	REACT:R-HSA-373076	Class A/1 (Rhodopsin-like receptors)	1.9	parahippocampal cortex (white matter)
PTGDR2	134	149	457	1774	4.307762860992517	7.452460477844862e-39	5.920721069974801	9.788806837649227e-37	REACT:R-HSA-373076	Class A/1 (Rhodopsin-like receptors)	2.4	paramedian reticular nucleus
PTGDR2	134	149	457	1774	4.307762860992517	7.452460477844862e-39	5.920721069974801	9.788806837649227e-37	REACT:R-HSA-373076	Class A/1 (Rhodopsin-like receptors)	2.2	paraventricular nucleus
PTGDR2	134	149	457	1774	4.307762860992517	7.452460477844862e-39	5.920721069974801	9.788806837649227e-37	REACT:R-HSA-373076	Class A/1 (Rhodopsin-like receptors)	2.9	parietal operculum
PTGDR2	134	149	457	1774	4.307762860992517	7.452460477844862e-39	5.920721069974801	9.788806837649227e-37	REACT:R-HSA-373076	Class A/1 (Rhodopsin-like receptors)	2.3	parieto-insular cortex
PTGDR2	134	149	457	1774	4.307762860992517	7.452460477844862e-39	5.920721069974801	9.788806837649227e-37	REACT:R-HSA-373076	Class A/1 (Rhodopsin-like receptors)	2.1	parieto-occipital transitional area
PTGDR2	134	149	457	1774	4.307762860992517	7.452460477844862e-39	5.920721069974801	9.788806837649227e-37	REACT:R-HSA-373076	Class A/1 (Rhodopsin-like receptors)	2.8	parieto-temporal junction (white matter)
PTGDR2	134	149	457	1774	4.307762860992517	7.452460477844862e-39	5.920721069974801	9.788806837649227e-37	REACT:R-HSA-373076	Class A/1 (Rhodopsin-like receptors)	3.3	parvicellular reticular nuclei
PTGDR2	134	149	457	1774	4.307762860992517	7.452460477844862e-39	5.920721069974801	9.788806837649227e-37	REACT:R-HSA-373076	Class A/1 (Rhodopsin-like receptors)	3.2	parvicellular reticular nuclei, medullary
PTGDR2	134	149	457	1774	4.307762860992517	7.452460477844862e-39	5.920721069974801	9.788806837649227e-37	REACT:R-HSA-373076	Class A/1 (Rhodopsin-like receptors)	2.3	pedunculopontine tegmental nucleus
PTGDR2	134	149	457	1774	4.307762860992517	7.452460477844862e-39	5.920721069974801	9.788806837649227e-37	REACT:R-HSA-373076	Class A/1 (Rhodopsin-like receptors)	1.5	periaquaductal grey, anterior
PTGDR2	134	149	457	1774	4.307762860992517	7.452460477844862e-39	5.920721069974801	9.788806837649227e-37	REACT:R-HSA-373076	Class A/1 (Rhodopsin-like receptors)	2.4	periaquaductal grey, dorsal
PTGDR2	134	149	457	1774	4.307762860992517	7.452460477844862e-39	5.920721069974801	9.788806837649227e-37	REACT:R-HSA-373076	Class A/1 (Rhodopsin-like receptors)	3.3	periaquaductal grey, lateral
PTGDR2	134	149	457	1774	4.307762860992517	7.452460477844862e-39	5.920721069974801	9.788806837649227e-37	REACT:R-HSA-373076	Class A/1 (Rhodopsin-like receptors)	2.4	perirhinal gyrus
PTGDR2	134	149	457	1774	4.307762860992517	7.452460477844862e-39	5.920721069974801	9.788806837649227e-37	REACT:R-HSA-373076	Class A/1 (Rhodopsin-like receptors)	1.5	peritrigeminal nucleus
PTGDR2	134	149	457	1774	4.307762860992517	7.452460477844862e-39	5.920721069974801	9.788806837649227e-37	REACT:R-HSA-373076	Class A/1 (Rhodopsin-like receptors)	2.9	piriform cortex
PTGDR2	134	149	457	1774	4.307762860992517	7.452460477844862e-39	5.920721069974801	9.788806837649227e-37	REACT:R-HSA-373076	Class A/1 (Rhodopsin-like receptors)	3.9	pontine nuclei
PTGDR2	134	149	457	1774	4.307762860992517	7.452460477844862e-39	5.920721069974801	9.788806837649227e-37	REACT:R-HSA-373076	Class A/1 (Rhodopsin-like receptors)	2.4	pontine raphe nucleus
PTGDR2	134	149	457	1774	4.307762860992517	7.452460477844862e-39	5.920721069974801	9.788806837649227e-37	REACT:R-HSA-373076	Class A/1 (Rhodopsin-like receptors)	2.5	postcentral gyrus, dorsal
PTGDR2	134	149	457	1774	4.307762860992517	7.452460477844862e-39	5.920721069974801	9.788806837649227e-37	REACT:R-HSA-373076	Class A/1 (Rhodopsin-like receptors)	2.9	postcentral gyrus, middle
PTGDR2	134	149	457	1774	4.307762860992517	7.452460477844862e-39	5.920721069974801	9.788806837649227e-37	REACT:R-HSA-373076	Class A/1 (Rhodopsin-like receptors)	2.4	postcentral gyrus, ventral
PTGDR2	134	149	457	1774	4.307762860992517	7.452460477844862e-39	5.920721069974801	9.788806837649227e-37	REACT:R-HSA-373076	Class A/1 (Rhodopsin-like receptors)	2.7	posterior cingulate cortex
PTGDR2	134	149	457	1774	4.307762860992517	7.452460477844862e-39	5.920721069974801	9.788806837649227e-37	REACT:R-HSA-373076	Class A/1 (Rhodopsin-like receptors)	3.0	posterior cingulate cortex, dorsal
PTGDR2	134	149	457	1774	4.307762860992517	7.452460477844862e-39	5.920721069974801	9.788806837649227e-37	REACT:R-HSA-373076	Class A/1 (Rhodopsin-like receptors)	3.6	posterior cingulate cortex, ventral
PTGDR2	134	149	457	1774	4.307762860992517	7.452460477844862e-39	5.920721069974801	9.788806837649227e-37	REACT:R-HSA-373076	Class A/1 (Rhodopsin-like receptors)	2.2	posterior insular cortex
PTGDR2	134	149	457	1774	4.307762860992517	7.452460477844862e-39	5.920721069974801	9.788806837649227e-37	REACT:R-HSA-373076	Class A/1 (Rhodopsin-like receptors)	2.7	posterior thalamic nucleus
PTGDR2	134	149	457	1774	4.307762860992517	7.452460477844862e-39	5.920721069974801	9.788806837649227e-37	REACT:R-HSA-373076	Class A/1 (Rhodopsin-like receptors)	2.8	posteroventral cochlear nucleus
PTGDR2	134	149	457	1774	4.307762860992517	7.452460477844862e-39	5.920721069974801	9.788806837649227e-37	REACT:R-HSA-373076	Class A/1 (Rhodopsin-like receptors)	1.7	precentral gyrus
PTGDR2	134	149	457	1774	4.307762860992517	7.452460477844862e-39	5.920721069974801	9.788806837649227e-37	REACT:R-HSA-373076	Class A/1 (Rhodopsin-like receptors)	2.8	precentral gyrus, dorsal
PTGDR2	134	149	457	1774	4.307762860992517	7.452460477844862e-39	5.920721069974801	9.788806837649227e-37	REACT:R-HSA-373076	Class A/1 (Rhodopsin-like receptors)	3.0	precentral gyrus, middle
PTGDR2	134	149	457	1774	4.307762860992517	7.452460477844862e-39	5.920721069974801	9.788806837649227e-37	REACT:R-HSA-373076	Class A/1 (Rhodopsin-like receptors)	2.6	precentral gyrus, ventral
PTGDR2	134	149	457	1774	4.307762860992517	7.452460477844862e-39	5.920721069974801	9.788806837649227e-37	REACT:R-HSA-373076	Class A/1 (Rhodopsin-like receptors)	2.1	precuneus
PTGDR2	134	149	457	1774	4.307762860992517	7.452460477844862e-39	5.920721069974801	9.788806837649227e-37	REACT:R-HSA-373076	Class A/1 (Rhodopsin-like receptors)	2.8	premotor cortex, dorsal
PTGDR2	134	149	457	1774	4.307762860992517	7.452460477844862e-39	5.920721069974801	9.788806837649227e-37	REACT:R-HSA-373076	Class A/1 (Rhodopsin-like receptors)	2.5	premotor cortex, ventral
PTGDR2	134	149	457	1774	4.307762860992517	7.452460477844862e-39	5.920721069974801	9.788806837649227e-37	REACT:R-HSA-373076	Class A/1 (Rhodopsin-like receptors)	3.2	preoptic area
PTGDR2	134	149	457	1774	4.307762860992517	7.452460477844862e-39	5.920721069974801	9.788806837649227e-37	REACT:R-HSA-373076	Class A/1 (Rhodopsin-like receptors)	2.8	prepositus hypoglossal nucleus
PTGDR2	134	149	457	1774	4.307762860992517	7.452460477844862e-39	5.920721069974801	9.788806837649227e-37	REACT:R-HSA-373076	Class A/1 (Rhodopsin-like receptors)	2.7	pretectal area
PTGDR2	134	149	457	1774	4.307762860992517	7.452460477844862e-39	5.920721069974801	9.788806837649227e-37	REACT:R-HSA-373076	Class A/1 (Rhodopsin-like receptors)	2.0	principal sensory trigeminal nucleus
PTGDR2	134	149	457	1774	4.307762860992517	7.452460477844862e-39	5.920721069974801	9.788806837649227e-37	REACT:R-HSA-373076	Class A/1 (Rhodopsin-like receptors)	3.2	pulvinar
PTGDR2	134	149	457	1774	4.307762860992517	7.452460477844862e-39	5.920721069974801	9.788806837649227e-37	REACT:R-HSA-373076	Class A/1 (Rhodopsin-like receptors)	3.9	putamen
PTGDR2	134	149	457	1774	4.307762860992517	7.452460477844862e-39	5.920721069974801	9.788806837649227e-37	REACT:R-HSA-373076	Class A/1 (Rhodopsin-like receptors)	4.7	red nucleus
PTGDR2	134	149	457	1774	4.307762860992517	7.452460477844862e-39	5.920721069974801	9.788806837649227e-37	REACT:R-HSA-373076	Class A/1 (Rhodopsin-like receptors)	4.0	reticular pontine nucleus, caudal
PTGDR2	134	149	457	1774	4.307762860992517	7.452460477844862e-39	5.920721069974801	9.788806837649227e-37	REACT:R-HSA-373076	Class A/1 (Rhodopsin-like receptors)	4.3	reticular pontine nucleus, oral
PTGDR2	134	149	457	1774	4.307762860992517	7.452460477844862e-39	5.920721069974801	9.788806837649227e-37	REACT:R-HSA-373076	Class A/1 (Rhodopsin-like receptors)	3.3	reticulotegmental nucleus
PTGDR2	134	149	457	1774	4.307762860992517	7.452460477844862e-39	5.920721069974801	9.788806837649227e-37	REACT:R-HSA-373076	Class A/1 (Rhodopsin-like receptors)	2.6	retrosplenial cortex
PTGDR2	134	149	457	1774	4.307762860992517	7.452460477844862e-39	5.920721069974801	9.788806837649227e-37	REACT:R-HSA-373076	Class A/1 (Rhodopsin-like receptors)	2.2	septal nuclei
PTGDR2	134	149	457	1774	4.307762860992517	7.452460477844862e-39	5.920721069974801	9.788806837649227e-37	REACT:R-HSA-373076	Class A/1 (Rhodopsin-like receptors)	2.0	spinal trigeminal nucleus, caudal
PTGDR2	134	149	457	1774	4.307762860992517	7.452460477844862e-39	5.920721069974801	9.788806837649227e-37	REACT:R-HSA-373076	Class A/1 (Rhodopsin-like receptors)	1.7	spinal trigeminal nucleus, interpolar
PTGDR2	134	149	457	1774	4.307762860992517	7.452460477844862e-39	5.920721069974801	9.788806837649227e-37	REACT:R-HSA-373076	Class A/1 (Rhodopsin-like receptors)	2.9	spinal trigeminal nucleus, oral
PTGDR2	134	149	457	1774	4.307762860992517	7.452460477844862e-39	5.920721069974801	9.788806837649227e-37	REACT:R-HSA-373076	Class A/1 (Rhodopsin-like receptors)	3.0	spinal vestibular nucleus
PTGDR2	134	149	457	1774	4.307762860992517	7.452460477844862e-39	5.920721069974801	9.788806837649227e-37	REACT:R-HSA-373076	Class A/1 (Rhodopsin-like receptors)	2.5	stria terminalis, bed nucleus
PTGDR2	134	149	457	1774	4.307762860992517	7.452460477844862e-39	5.920721069974801	9.788806837649227e-37	REACT:R-HSA-373076	Class A/1 (Rhodopsin-like receptors)	3.0	subcentral gyrus, S2
PTGDR2	134	149	457	1774	4.307762860992517	7.452460477844862e-39	5.920721069974801	9.788806837649227e-37	REACT:R-HSA-373076	Class A/1 (Rhodopsin-like receptors)	4.3	subcoeruleus area
PTGDR2	134	149	457	1774	4.307762860992517	7.452460477844862e-39	5.920721069974801	9.788806837649227e-37	REACT:R-HSA-373076	Class A/1 (Rhodopsin-like receptors)	2.9	subiculum
PTGDR2	134	149	457	1774	4.307762860992517	7.452460477844862e-39	5.920721069974801	9.788806837649227e-37	REACT:R-HSA-373076	Class A/1 (Rhodopsin-like receptors)	2.7	substantia nigra
PTGDR2	134	149	457	1774	4.307762860992517	7.452460477844862e-39	5.920721069974801	9.788806837649227e-37	REACT:R-HSA-373076	Class A/1 (Rhodopsin-like receptors)	4.2	subthalamic nucleus
PTGDR2	134	149	457	1774	4.307762860992517	7.452460477844862e-39	5.920721069974801	9.788806837649227e-37	REACT:R-HSA-373076	Class A/1 (Rhodopsin-like receptors)	2.3	superior colliculus
PTGDR2	134	149	457	1774	4.307762860992517	7.452460477844862e-39	5.920721069974801	9.788806837649227e-37	REACT:R-HSA-373076	Class A/1 (Rhodopsin-like receptors)	3.0	superior olive
PTGDR2	134	149	457	1774	4.307762860992517	7.452460477844862e-39	5.920721069974801	9.788806837649227e-37	REACT:R-HSA-373076	Class A/1 (Rhodopsin-like receptors)	2.7	superior parietal lobule
PTGDR2	134	149	457	1774	4.307762860992517	7.452460477844862e-39	5.920721069974801	9.788806837649227e-37	REACT:R-HSA-373076	Class A/1 (Rhodopsin-like receptors)	2.0	superior temporal gyrus
PTGDR2	134	149	457	1774	4.307762860992517	7.452460477844862e-39	5.920721069974801	9.788806837649227e-37	REACT:R-HSA-373076	Class A/1 (Rhodopsin-like receptors)	1.8	superior vestibular nucleus
PTGDR2	134	149	457	1774	4.307762860992517	7.452460477844862e-39	5.920721069974801	9.788806837649227e-37	REACT:R-HSA-373076	Class A/1 (Rhodopsin-like receptors)	2.5	supplementary motor cortex
PTGDR2	134	149	457	1774	4.307762860992517	7.452460477844862e-39	5.920721069974801	9.788806837649227e-37	REACT:R-HSA-373076	Class A/1 (Rhodopsin-like receptors)	3.1	supramarginal gyrus
PTGDR2	134	149	457	1774	4.307762860992517	7.452460477844862e-39	5.920721069974801	9.788806837649227e-37	REACT:R-HSA-373076	Class A/1 (Rhodopsin-like receptors)	1.8	supraoptic nucleus
PTGDR2	134	149	457	1774	4.307762860992517	7.452460477844862e-39	5.920721069974801	9.788806837649227e-37	REACT:R-HSA-373076	Class A/1 (Rhodopsin-like receptors)	2.1	temporal pole
PTGDR2	134	149	457	1774	4.307762860992517	7.452460477844862e-39	5.920721069974801	9.788806837649227e-37	REACT:R-HSA-373076	Class A/1 (Rhodopsin-like receptors)	2.8	temporal white matter
PTGDR2	134	149	457	1774	4.307762860992517	7.452460477844862e-39	5.920721069974801	9.788806837649227e-37	REACT:R-HSA-373076	Class A/1 (Rhodopsin-like receptors)	2.7	temporo-insular cortex, parainsular gyrus
PTGDR2	134	149	457	1774	4.307762860992517	7.452460477844862e-39	5.920721069974801	9.788806837649227e-37	REACT:R-HSA-373076	Class A/1 (Rhodopsin-like receptors)	4.2	temporo-occipital transitional zone
PTGDR2	134	149	457	1774	4.307762860992517	7.452460477844862e-39	5.920721069974801	9.788806837649227e-37	REACT:R-HSA-373076	Class A/1 (Rhodopsin-like receptors)	2.4	transversal temporal gyrus, anterior
PTGDR2	134	149	457	1774	4.307762860992517	7.452460477844862e-39	5.920721069974801	9.788806837649227e-37	REACT:R-HSA-373076	Class A/1 (Rhodopsin-like receptors)	2.5	transversal temporal gyrus, posterior
PTGDR2	134	149	457	1774	4.307762860992517	7.452460477844862e-39	5.920721069974801	9.788806837649227e-37	REACT:R-HSA-373076	Class A/1 (Rhodopsin-like receptors)	1.7	ventral medullary reticular nucleus
PTGDR2	134	149	457	1774	4.307762860992517	7.452460477844862e-39	5.920721069974801	9.788806837649227e-37	REACT:R-HSA-373076	Class A/1 (Rhodopsin-like receptors)	2.3	ventral periolivary nuclei
PTGDR2	134	149	457	1774	4.307762860992517	7.452460477844862e-39	5.920721069974801	9.788806837649227e-37	REACT:R-HSA-373076	Class A/1 (Rhodopsin-like receptors)	3.2	ventral posterolateral thalamic nucleus
PTGDR2	134	149	457	1774	4.307762860992517	7.452460477844862e-39	5.920721069974801	9.788806837649227e-37	REACT:R-HSA-373076	Class A/1 (Rhodopsin-like receptors)	3.0	ventral posteromedial thalamic nucleus
PTGDR2	134	149	457	1774	4.307762860992517	7.452460477844862e-39	5.920721069974801	9.788806837649227e-37	REACT:R-HSA-373076	Class A/1 (Rhodopsin-like receptors)	2.9	ventral tegmental area
PTGDR2	134	149	457	1774	4.307762860992517	7.452460477844862e-39	5.920721069974801	9.788806837649227e-37	REACT:R-HSA-373076	Class A/1 (Rhodopsin-like receptors)	3.7	ventral thalamic nuclei
PTGDR2	134	149	457	1774	4.307762860992517	7.452460477844862e-39	5.920721069974801	9.788806837649227e-37	REACT:R-HSA-373076	Class A/1 (Rhodopsin-like receptors)	2.1	ventrolateral medulla, A1-C1 cell groups
PTGDR2	134	149	457	1774	4.307762860992517	7.452460477844862e-39	5.920721069974801	9.788806837649227e-37	REACT:R-HSA-373076	Class A/1 (Rhodopsin-like receptors)	2.7	ventrolateral tegmental area, A5 NE cell group
PTGDR2	134	149	457	1774	4.307762860992517	7.452460477844862e-39	5.920721069974801	9.788806837649227e-37	REACT:R-HSA-373076	Class A/1 (Rhodopsin-like receptors)	2.1	ventromedial nucleus
PTGDR2	134	149	457	1774	4.307762860992517	7.452460477844862e-39	5.920721069974801	9.788806837649227e-37	REACT:R-HSA-373076	Class A/1 (Rhodopsin-like receptors)	2.8	vermis
PTGDR2	134	149	457	1774	4.307762860992517	7.452460477844862e-39	5.920721069974801	9.788806837649227e-37	REACT:R-HSA-373076	Class A/1 (Rhodopsin-like receptors)	4.6	zona incerta
PTGDR2	134	149	457	1774	4.307762860992517	7.452460477844862e-39	5.920721069974801	9.788806837649227e-37	REACT:R-HSA-391903	Eicosanoid ligand-binding receptors	1.5	amygdala
PTGDR2	134	149	457	1774	4.307762860992517	7.452460477844862e-39	5.920721069974801	9.788806837649227e-37	REACT:R-HSA-391903	Eicosanoid ligand-binding receptors	2.7	angular gyrus
PTGDR2	134	149	457	1774	4.307762860992517	7.452460477844862e-39	5.920721069974801	9.788806837649227e-37	REACT:R-HSA-391903	Eicosanoid ligand-binding receptors	1.7	angular gyrus (white matter)
PTGDR2	134	149	457	1774	4.307762860992517	7.452460477844862e-39	5.920721069974801	9.788806837649227e-37	REACT:R-HSA-391903	Eicosanoid ligand-binding receptors	3.0	anterior cingulate cortex, supragenual-dorsal
PTGDR2	134	149	457	1774	4.307762860992517	7.452460477844862e-39	5.920721069974801	9.788806837649227e-37	REACT:R-HSA-391903	Eicosanoid ligand-binding receptors	2.6	anterior cingulate cortex, supragenual-ventral
PTGDR2	134	149	457	1774	4.307762860992517	7.452460477844862e-39	5.920721069974801	9.788806837649227e-37	REACT:R-HSA-391903	Eicosanoid ligand-binding receptors	2.4	anterior cochlear nucleus, ventral
PTGDR2	134	149	457	1774	4.307762860992517	7.452460477844862e-39	5.920721069974801	9.788806837649227e-37	REACT:R-HSA-391903	Eicosanoid ligand-binding receptors	2.1	anterior funiculus (white matter)
PTGDR2	134	149	457	1774	4.307762860992517	7.452460477844862e-39	5.920721069974801	9.788806837649227e-37	REACT:R-HSA-391903	Eicosanoid ligand-binding receptors	2.4	anterior insular cortex, dorsal
PTGDR2	134	149	457	1774	4.307762860992517	7.452460477844862e-39	5.920721069974801	9.788806837649227e-37	REACT:R-HSA-391903	Eicosanoid ligand-binding receptors	2.2	anterior insular cortex, ventral
PTGDR2	134	149	457	1774	4.307762860992517	7.452460477844862e-39	5.920721069974801	9.788806837649227e-37	REACT:R-HSA-391903	Eicosanoid ligand-binding receptors	3.2	anterior thalamic nucleus, ventral
PTGDR2	134	149	457	1774	4.307762860992517	7.452460477844862e-39	5.920721069974801	9.788806837649227e-37	REACT:R-HSA-391903	Eicosanoid ligand-binding receptors	2.0	arcuate nucleus
PTGDR2	134	149	457	1774	4.307762860992517	7.452460477844862e-39	5.920721069974801	9.788806837649227e-37	REACT:R-HSA-391903	Eicosanoid ligand-binding receptors	2.5	area parastriata, inferior
PTGDR2	134	149	457	1774	4.307762860992517	7.452460477844862e-39	5.920721069974801	9.788806837649227e-37	REACT:R-HSA-391903	Eicosanoid ligand-binding receptors	2.1	area parastriata, parietal
PTGDR2	134	149	457	1774	4.307762860992517	7.452460477844862e-39	5.920721069974801	9.788806837649227e-37	REACT:R-HSA-391903	Eicosanoid ligand-binding receptors	2.4	area parastriata, superior
PTGDR2	134	149	457	1774	4.307762860992517	7.452460477844862e-39	5.920721069974801	9.788806837649227e-37	REACT:R-HSA-391903	Eicosanoid ligand-binding receptors	2.4	area parastriata, temporal
PTGDR2	134	149	457	1774	4.307762860992517	7.452460477844862e-39	5.920721069974801	9.788806837649227e-37	REACT:R-HSA-391903	Eicosanoid ligand-binding receptors	1.0	area postrema
PTGDR2	134	149	457	1774	4.307762860992517	7.452460477844862e-39	5.920721069974801	9.788806837649227e-37	REACT:R-HSA-391903	Eicosanoid ligand-binding receptors	3.0	area striata
PTGDR2	134	149	457	1774	4.307762860992517	7.452460477844862e-39	5.920721069974801	9.788806837649227e-37	REACT:R-HSA-391903	Eicosanoid ligand-binding receptors	1.9	area striata (white matter)
PTGDR2	134	149	457	1774	4.307762860992517	7.452460477844862e-39	5.920721069974801	9.788806837649227e-37	REACT:R-HSA-391903	Eicosanoid ligand-binding receptors	1.9	basal amygdala
PTGDR2	134	149	457	1774	4.307762860992517	7.452460477844862e-39	5.920721069974801	9.788806837649227e-37	REACT:R-HSA-391903	Eicosanoid ligand-binding receptors	3.4	caudate nucleus
PTGDR2	134	149	457	1774	4.307762860992517	7.452460477844862e-39	5.920721069974801	9.788806837649227e-37	REACT:R-HSA-391903	Eicosanoid ligand-binding receptors	1.4	central amygdala
PTGDR2	134	149	457	1774	4.307762860992517	7.452460477844862e-39	5.920721069974801	9.788806837649227e-37	REACT:R-HSA-391903	Eicosanoid ligand-binding receptors	4.1	centromedial thalamic nucleus
PTGDR2	134	149	457	1774	4.307762860992517	7.452460477844862e-39	5.920721069974801	9.788806837649227e-37	REACT:R-HSA-391903	Eicosanoid ligand-binding receptors	2.3	cerebellar cortex
PTGDR2	134	149	457	1774	4.307762860992517	7.452460477844862e-39	5.920721069974801	9.788806837649227e-37	REACT:R-HSA-391903	Eicosanoid ligand-binding receptors	3.8	cerebellar nuclei
PTGDR2	134	149	457	1774	4.307762860992517	7.452460477844862e-39	5.920721069974801	9.788806837649227e-37	REACT:R-HSA-391903	Eicosanoid ligand-binding receptors	3.2	cerebellar white matter
PTGDR2	134	149	457	1774	4.307762860992517	7.452460477844862e-39	5.920721069974801	9.788806837649227e-37	REACT:R-HSA-391903	Eicosanoid ligand-binding receptors	2.4	cervical spinal cord, central gray
PTGDR2	134	149	457	1774	4.307762860992517	7.452460477844862e-39	5.920721069974801	9.788806837649227e-37	REACT:R-HSA-391903	Eicosanoid ligand-binding receptors	1.9	cervical spinal cord, dorsal horn
PTGDR2	134	149	457	1774	4.307762860992517	7.452460477844862e-39	5.920721069974801	9.788806837649227e-37	REACT:R-HSA-391903	Eicosanoid ligand-binding receptors	2.1	cervical spinal cord, ventral horn
PTGDR2	134	149	457	1774	4.307762860992517	7.452460477844862e-39	5.920721069974801	9.788806837649227e-37	REACT:R-HSA-391903	Eicosanoid ligand-binding receptors	2.7	claustrum
PTGDR2	134	149	457	1774	4.307762860992517	7.452460477844862e-39	5.920721069974801	9.788806837649227e-37	REACT:R-HSA-391903	Eicosanoid ligand-binding receptors	2.1	corpus callosum, genu (white matter)
PTGDR2	134	149	457	1774	4.307762860992517	7.452460477844862e-39	5.920721069974801	9.788806837649227e-37	REACT:R-HSA-391903	Eicosanoid ligand-binding receptors	2.6	corpus callosum, splenium (white matter)
PTGDR2	134	149	457	1774	4.307762860992517	7.452460477844862e-39	5.920721069974801	9.788806837649227e-37	REACT:R-HSA-391903	Eicosanoid ligand-binding receptors	1.6	corticomedial amygdala
PTGDR2	134	149	457	1774	4.307762860992517	7.452460477844862e-39	5.920721069974801	9.788806837649227e-37	REACT:R-HSA-391903	Eicosanoid ligand-binding receptors	3.5	cuneiform nucleus
PTGDR2	134	149	457	1774	4.307762860992517	7.452460477844862e-39	5.920721069974801	9.788806837649227e-37	REACT:R-HSA-391903	Eicosanoid ligand-binding receptors	3.3	dentate gyrus
PTGDR2	134	149	457	1774	4.307762860992517	7.452460477844862e-39	5.920721069974801	9.788806837649227e-37	REACT:R-HSA-391903	Eicosanoid ligand-binding receptors	3.2	dorsal cochlear nucleus
PTGDR2	134	149	457	1774	4.307762860992517	7.452460477844862e-39	5.920721069974801	9.788806837649227e-37	REACT:R-HSA-391903	Eicosanoid ligand-binding receptors	1.3	dorsal funiculus (white matter)
PTGDR2	134	149	457	1774	4.307762860992517	7.452460477844862e-39	5.920721069974801	9.788806837649227e-37	REACT:R-HSA-391903	Eicosanoid ligand-binding receptors	2.7	dorsal medullary reticular nucleus
PTGDR2	134	149	457	1774	4.307762860992517	7.452460477844862e-39	5.920721069974801	9.788806837649227e-37	REACT:R-HSA-391903	Eicosanoid ligand-binding receptors	2.3	dorsal motor vagal complex
PTGDR2	134	149	457	1774	4.307762860992517	7.452460477844862e-39	5.920721069974801	9.788806837649227e-37	REACT:R-HSA-391903	Eicosanoid ligand-binding receptors	2.9	dorsal raphe nucleus
PTGDR2	134	149	457	1774	4.307762860992517	7.452460477844862e-39	5.920721069974801	9.788806837649227e-37	REACT:R-HSA-391903	Eicosanoid ligand-binding receptors	2.8	dorsal tegmental nucleus
PTGDR2	134	149	457	1774	4.307762860992517	7.452460477844862e-39	5.920721069974801	9.788806837649227e-37	REACT:R-HSA-391903	Eicosanoid ligand-binding receptors	3.6	dorsolateral tegmental area
PTGDR2	134	149	457	1774	4.307762860992517	7.452460477844862e-39	5.920721069974801	9.788806837649227e-37	REACT:R-HSA-391903	Eicosanoid ligand-binding receptors	3.8	dorsomedial nucleus
PTGDR2	134	149	457	1774	4.307762860992517	7.452460477844862e-39	5.920721069974801	9.788806837649227e-37	REACT:R-HSA-391903	Eicosanoid ligand-binding receptors	1.7	entorhinal gyrus
PTGDR2	134	149	457	1774	4.307762860992517	7.452460477844862e-39	5.920721069974801	9.788806837649227e-37	REACT:R-HSA-391903	Eicosanoid ligand-binding receptors	2.4	flocculonodular lobe
PTGDR2	134	149	457	1774	4.307762860992517	7.452460477844862e-39	5.920721069974801	9.788806837649227e-37	REACT:R-HSA-391903	Eicosanoid ligand-binding receptors	2.6	frontal eye field
PTGDR2	134	149	457	1774	4.307762860992517	7.452460477844862e-39	5.920721069974801	9.788806837649227e-37	REACT:R-HSA-391903	Eicosanoid ligand-binding receptors	3.8	frontal operculum
PTGDR2	134	149	457	1774	4.307762860992517	7.452460477844862e-39	5.920721069974801	9.788806837649227e-37	REACT:R-HSA-391903	Eicosanoid ligand-binding receptors	2.7	fusiform gyrus
PTGDR2	134	149	457	1774	4.307762860992517	7.452460477844862e-39	5.920721069974801	9.788806837649227e-37	REACT:R-HSA-391903	Eicosanoid ligand-binding receptors	3.5	gigantocellular reticular nuclei, medullary
PTGDR2	134	149	457	1774	4.307762860992517	7.452460477844862e-39	5.920721069974801	9.788806837649227e-37	REACT:R-HSA-391903	Eicosanoid ligand-binding receptors	2.7	gigantocellular reticular nuclei, pars
PTGDR2	134	149	457	1774	4.307762860992517	7.452460477844862e-39	5.920721069974801	9.788806837649227e-37	REACT:R-HSA-391903	Eicosanoid ligand-binding receptors	3.3	globus pallidus, externus
PTGDR2	134	149	457	1774	4.307762860992517	7.452460477844862e-39	5.920721069974801	9.788806837649227e-37	REACT:R-HSA-391903	Eicosanoid ligand-binding receptors	3.9	globus pallidus, internus
PTGDR2	134	149	457	1774	4.307762860992517	7.452460477844862e-39	5.920721069974801	9.788806837649227e-37	REACT:R-HSA-391903	Eicosanoid ligand-binding receptors	3.2	habenula
PTGDR2	134	149	457	1774	4.307762860992517	7.452460477844862e-39	5.920721069974801	9.788806837649227e-37	REACT:R-HSA-391903	Eicosanoid ligand-binding receptors	2.5	hippocampus
PTGDR2	134	149	457	1774	4.307762860992517	7.452460477844862e-39	5.920721069974801	9.788806837649227e-37	REACT:R-HSA-391903	Eicosanoid ligand-binding receptors	3.7	hippocampus, CA1
PTGDR2	134	149	457	1774	4.307762860992517	7.452460477844862e-39	5.920721069974801	9.788806837649227e-37	REACT:R-HSA-391903	Eicosanoid ligand-binding receptors	4.1	hippocampus, CA2
PTGDR2	134	149	457	1774	4.307762860992517	7.452460477844862e-39	5.920721069974801	9.788806837649227e-37	REACT:R-HSA-391903	Eicosanoid ligand-binding receptors	3.3	hippocampus, CA3
PTGDR2	134	149	457	1774	4.307762860992517	7.452460477844862e-39	5.920721069974801	9.788806837649227e-37	REACT:R-HSA-391903	Eicosanoid ligand-binding receptors	5.0	inferior colliculus
PTGDR2	134	149	457	1774	4.307762860992517	7.452460477844862e-39	5.920721069974801	9.788806837649227e-37	REACT:R-HSA-391903	Eicosanoid ligand-binding receptors	3.2	inferior frontal gyrus, opercular
PTGDR2	134	149	457	1774	4.307762860992517	7.452460477844862e-39	5.920721069974801	9.788806837649227e-37	REACT:R-HSA-391903	Eicosanoid ligand-binding receptors	3.0	inferior olive
PTGDR2	134	149	457	1774	4.307762860992517	7.452460477844862e-39	5.920721069974801	9.788806837649227e-37	REACT:R-HSA-391903	Eicosanoid ligand-binding receptors	3.0	inferior parietal lobule
PTGDR2	134	149	457	1774	4.307762860992517	7.452460477844862e-39	5.920721069974801	9.788806837649227e-37	REACT:R-HSA-391903	Eicosanoid ligand-binding receptors	2.9	inferior temporal gyrus
PTGDR2	134	149	457	1774	4.307762860992517	7.452460477844862e-39	5.920721069974801	9.788806837649227e-37	REACT:R-HSA-391903	Eicosanoid ligand-binding receptors	2.4	intraparietal deep sulcus
PTGDR2	134	149	457	1774	4.307762860992517	7.452460477844862e-39	5.920721069974801	9.788806837649227e-37	REACT:R-HSA-391903	Eicosanoid ligand-binding receptors	1.5	Kolliker-Fuse nucleus
PTGDR2	134	149	457	1774	4.307762860992517	7.452460477844862e-39	5.920721069974801	9.788806837649227e-37	REACT:R-HSA-391903	Eicosanoid ligand-binding receptors	2.6	lateral amygdala
PTGDR2	134	149	457	1774	4.307762860992517	7.452460477844862e-39	5.920721069974801	9.788806837649227e-37	REACT:R-HSA-391903	Eicosanoid ligand-binding receptors	1.2	lateral funiculus (white matter)
PTGDR2	134	149	457	1774	4.307762860992517	7.452460477844862e-39	5.920721069974801	9.788806837649227e-37	REACT:R-HSA-391903	Eicosanoid ligand-binding receptors	3.5	lateral geniculate body
PTGDR2	134	149	457	1774	4.307762860992517	7.452460477844862e-39	5.920721069974801	9.788806837649227e-37	REACT:R-HSA-391903	Eicosanoid ligand-binding receptors	1.5	lateral hypothalamic area
PTGDR2	134	149	457	1774	4.307762860992517	7.452460477844862e-39	5.920721069974801	9.788806837649227e-37	REACT:R-HSA-391903	Eicosanoid ligand-binding receptors	3.6	lateral lemniscal nuclei
PTGDR2	134	149	457	1774	4.307762860992517	7.452460477844862e-39	5.920721069974801	9.788806837649227e-37	REACT:R-HSA-391903	Eicosanoid ligand-binding receptors	2.3	lateral medullary reticular nucleus
PTGDR2	134	149	457	1774	4.307762860992517	7.452460477844862e-39	5.920721069974801	9.788806837649227e-37	REACT:R-HSA-391903	Eicosanoid ligand-binding receptors	1.6	lateral parabrachial nucleus
PTGDR2	134	149	457	1774	4.307762860992517	7.452460477844862e-39	5.920721069974801	9.788806837649227e-37	REACT:R-HSA-391903	Eicosanoid ligand-binding receptors	3.9	lateral thalamic nuclei
PTGDR2	134	149	457	1774	4.307762860992517	7.452460477844862e-39	5.920721069974801	9.788806837649227e-37	REACT:R-HSA-391903	Eicosanoid ligand-binding receptors	1.0	lateral vestibular nucleus
PTGDR2	134	149	457	1774	4.307762860992517	7.452460477844862e-39	5.920721069974801	9.788806837649227e-37	REACT:R-HSA-391903	Eicosanoid ligand-binding receptors	2.4	lingual gyrus
PTGDR2	134	149	457	1774	4.307762860992517	7.452460477844862e-39	5.920721069974801	9.788806837649227e-37	REACT:R-HSA-391903	Eicosanoid ligand-binding receptors	2.1	locus coeruleus
PTGDR2	134	149	457	1774	4.307762860992517	7.452460477844862e-39	5.920721069974801	9.788806837649227e-37	REACT:R-HSA-391903	Eicosanoid ligand-binding receptors	4.4	mammillary body
PTGDR2	134	149	457	1774	4.307762860992517	7.452460477844862e-39	5.920721069974801	9.788806837649227e-37	REACT:R-HSA-391903	Eicosanoid ligand-binding receptors	2.9	medial dorsal thalamic nucleus
PTGDR2	134	149	457	1774	4.307762860992517	7.452460477844862e-39	5.920721069974801	9.788806837649227e-37	REACT:R-HSA-391903	Eicosanoid ligand-binding receptors	2.3	medial geniculate body
PTGDR2	134	149	457	1774	4.307762860992517	7.452460477844862e-39	5.920721069974801	9.788806837649227e-37	REACT:R-HSA-391903	Eicosanoid ligand-binding receptors	1.7	medial olivary nucleus
PTGDR2	134	149	457	1774	4.307762860992517	7.452460477844862e-39	5.920721069974801	9.788806837649227e-37	REACT:R-HSA-391903	Eicosanoid ligand-binding receptors	2.7	medial parabrachial nucleus
PTGDR2	134	149	457	1774	4.307762860992517	7.452460477844862e-39	5.920721069974801	9.788806837649227e-37	REACT:R-HSA-391903	Eicosanoid ligand-binding receptors	2.8	medial periolivary nuclei
PTGDR2	134	149	457	1774	4.307762860992517	7.452460477844862e-39	5.920721069974801	9.788806837649227e-37	REACT:R-HSA-391903	Eicosanoid ligand-binding receptors	2.4	medial vestibular nucleus
PTGDR2	134	149	457	1774	4.307762860992517	7.452460477844862e-39	5.920721069974801	9.788806837649227e-37	REACT:R-HSA-391903	Eicosanoid ligand-binding receptors	3.8	middle cingulate cortex
PTGDR2	134	149	457	1774	4.307762860992517	7.452460477844862e-39	5.920721069974801	9.788806837649227e-37	REACT:R-HSA-391903	Eicosanoid ligand-binding receptors	2.1	middle temporal gyrus
PTGDR2	134	149	457	1774	4.307762860992517	7.452460477844862e-39	5.920721069974801	9.788806837649227e-37	REACT:R-HSA-391903	Eicosanoid ligand-binding receptors	2.7	motor facial nucleus
PTGDR2	134	149	457	1774	4.307762860992517	7.452460477844862e-39	5.920721069974801	9.788806837649227e-37	REACT:R-HSA-391903	Eicosanoid ligand-binding receptors	2.1	motor hypoglossal nucleus
PTGDR2	134	149	457	1774	4.307762860992517	7.452460477844862e-39	5.920721069974801	9.788806837649227e-37	REACT:R-HSA-391903	Eicosanoid ligand-binding receptors	3.2	motor trigeminal nucleus
PTGDR2	134	149	457	1774	4.307762860992517	7.452460477844862e-39	5.920721069974801	9.788806837649227e-37	REACT:R-HSA-391903	Eicosanoid ligand-binding receptors	2.2	nuclei of the trapezoid body
PTGDR2	134	149	457	1774	4.307762860992517	7.452460477844862e-39	5.920721069974801	9.788806837649227e-37	REACT:R-HSA-391903	Eicosanoid ligand-binding receptors	3.5	nucleus accumbens
PTGDR2	134	149	457	1774	4.307762860992517	7.452460477844862e-39	5.920721069974801	9.788806837649227e-37	REACT:R-HSA-391903	Eicosanoid ligand-binding receptors	4.1	nucleus ambiguus
PTGDR2	134	149	457	1774	4.307762860992517	7.452460477844862e-39	5.920721069974801	9.788806837649227e-37	REACT:R-HSA-391903	Eicosanoid ligand-binding receptors	2.0	nucleus basalis of Meynert
PTGDR2	134	149	457	1774	4.307762860992517	7.452460477844862e-39	5.920721069974801	9.788806837649227e-37	REACT:R-HSA-391903	Eicosanoid ligand-binding receptors	2.3	nucleus cuneatus
PTGDR2	134	149	457	1774	4.307762860992517	7.452460477844862e-39	5.920721069974801	9.788806837649227e-37	REACT:R-HSA-391903	Eicosanoid ligand-binding receptors	3.1	nucleus gracilis
PTGDR2	134	149	457	1774	4.307762860992517	7.452460477844862e-39	5.920721069974801	9.788806837649227e-37	REACT:R-HSA-391903	Eicosanoid ligand-binding receptors	2.1	nucleus of the diagonal band
PTGDR2	134	149	457	1774	4.307762860992517	7.452460477844862e-39	5.920721069974801	9.788806837649227e-37	REACT:R-HSA-391903	Eicosanoid ligand-binding receptors	2.4	nucleus raphe magnus
PTGDR2	134	149	457	1774	4.307762860992517	7.452460477844862e-39	5.920721069974801	9.788806837649227e-37	REACT:R-HSA-391903	Eicosanoid ligand-binding receptors	2.6	nucleus raphe obscurus
PTGDR2	134	149	457	1774	4.307762860992517	7.452460477844862e-39	5.920721069974801	9.788806837649227e-37	REACT:R-HSA-391903	Eicosanoid ligand-binding receptors	1.2	nucleus raphe pallidus
PTGDR2	134	149	457	1774	4.307762860992517	7.452460477844862e-39	5.920721069974801	9.788806837649227e-37	REACT:R-HSA-391903	Eicosanoid ligand-binding receptors	4.0	nucleus reuniens
PTGDR2	134	149	457	1774	4.307762860992517	7.452460477844862e-39	5.920721069974801	9.788806837649227e-37	REACT:R-HSA-391903	Eicosanoid ligand-binding receptors	5.1	nucleus rhomboideus
PTGDR2	134	149	457	1774	4.307762860992517	7.452460477844862e-39	5.920721069974801	9.788806837649227e-37	REACT:R-HSA-391903	Eicosanoid ligand-binding receptors	1.9	nucleus tractus solitarii
PTGDR2	134	149	457	1774	4.307762860992517	7.452460477844862e-39	5.920721069974801	9.788806837649227e-37	REACT:R-HSA-391903	Eicosanoid ligand-binding receptors	2.5	occipital cortex
PTGDR2	134	149	457	1774	4.307762860992517	7.452460477844862e-39	5.920721069974801	9.788806837649227e-37	REACT:R-HSA-391903	Eicosanoid ligand-binding receptors	1.7	occipital cortex (white matter)
PTGDR2	134	149	457	1774	4.307762860992517	7.452460477844862e-39	5.920721069974801	9.788806837649227e-37	REACT:R-HSA-391903	Eicosanoid ligand-binding receptors	3.1	olfactory area
PTGDR2	134	149	457	1774	4.307762860992517	7.452460477844862e-39	5.920721069974801	9.788806837649227e-37	REACT:R-HSA-391903	Eicosanoid ligand-binding receptors	1.5	olfactory tubercle
PTGDR2	134	149	457	1774	4.307762860992517	7.452460477844862e-39	5.920721069974801	9.788806837649227e-37	REACT:R-HSA-391903	Eicosanoid ligand-binding receptors	5.5	orbitofrontal gyrus, anterior
PTGDR2	134	149	457	1774	4.307762860992517	7.452460477844862e-39	5.920721069974801	9.788806837649227e-37	REACT:R-HSA-391903	Eicosanoid ligand-binding receptors	2.2	paracentral lobule, anterior
PTGDR2	134	149	457	1774	4.307762860992517	7.452460477844862e-39	5.920721069974801	9.788806837649227e-37	REACT:R-HSA-391903	Eicosanoid ligand-binding receptors	2.2	paracentral lobule, posterior
PTGDR2	134	149	457	1774	4.307762860992517	7.452460477844862e-39	5.920721069974801	9.788806837649227e-37	REACT:R-HSA-391903	Eicosanoid ligand-binding receptors	2.5	parahippocampal cortex
PTGDR2	134	149	457	1774	4.307762860992517	7.452460477844862e-39	5.920721069974801	9.788806837649227e-37	REACT:R-HSA-391903	Eicosanoid ligand-binding receptors	1.9	parahippocampal cortex (white matter)
PTGDR2	134	149	457	1774	4.307762860992517	7.452460477844862e-39	5.920721069974801	9.788806837649227e-37	REACT:R-HSA-391903	Eicosanoid ligand-binding receptors	2.4	paramedian reticular nucleus
PTGDR2	134	149	457	1774	4.307762860992517	7.452460477844862e-39	5.920721069974801	9.788806837649227e-37	REACT:R-HSA-391903	Eicosanoid ligand-binding receptors	2.2	paraventricular nucleus
PTGDR2	134	149	457	1774	4.307762860992517	7.452460477844862e-39	5.920721069974801	9.788806837649227e-37	REACT:R-HSA-391903	Eicosanoid ligand-binding receptors	2.9	parietal operculum
PTGDR2	134	149	457	1774	4.307762860992517	7.452460477844862e-39	5.920721069974801	9.788806837649227e-37	REACT:R-HSA-391903	Eicosanoid ligand-binding receptors	2.3	parieto-insular cortex
PTGDR2	134	149	457	1774	4.307762860992517	7.452460477844862e-39	5.920721069974801	9.788806837649227e-37	REACT:R-HSA-391903	Eicosanoid ligand-binding receptors	2.1	parieto-occipital transitional area
PTGDR2	134	149	457	1774	4.307762860992517	7.452460477844862e-39	5.920721069974801	9.788806837649227e-37	REACT:R-HSA-391903	Eicosanoid ligand-binding receptors	2.8	parieto-temporal junction (white matter)
PTGDR2	134	149	457	1774	4.307762860992517	7.452460477844862e-39	5.920721069974801	9.788806837649227e-37	REACT:R-HSA-391903	Eicosanoid ligand-binding receptors	3.3	parvicellular reticular nuclei
PTGDR2	134	149	457	1774	4.307762860992517	7.452460477844862e-39	5.920721069974801	9.788806837649227e-37	REACT:R-HSA-391903	Eicosanoid ligand-binding receptors	3.2	parvicellular reticular nuclei, medullary
PTGDR2	134	149	457	1774	4.307762860992517	7.452460477844862e-39	5.920721069974801	9.788806837649227e-37	REACT:R-HSA-391903	Eicosanoid ligand-binding receptors	2.3	pedunculopontine tegmental nucleus
PTGDR2	134	149	457	1774	4.307762860992517	7.452460477844862e-39	5.920721069974801	9.788806837649227e-37	REACT:R-HSA-391903	Eicosanoid ligand-binding receptors	1.5	periaquaductal grey, anterior
PTGDR2	134	149	457	1774	4.307762860992517	7.452460477844862e-39	5.920721069974801	9.788806837649227e-37	REACT:R-HSA-391903	Eicosanoid ligand-binding receptors	2.4	periaquaductal grey, dorsal
PTGDR2	134	149	457	1774	4.307762860992517	7.452460477844862e-39	5.920721069974801	9.788806837649227e-37	REACT:R-HSA-391903	Eicosanoid ligand-binding receptors	3.3	periaquaductal grey, lateral
PTGDR2	134	149	457	1774	4.307762860992517	7.452460477844862e-39	5.920721069974801	9.788806837649227e-37	REACT:R-HSA-391903	Eicosanoid ligand-binding receptors	2.4	perirhinal gyrus
PTGDR2	134	149	457	1774	4.307762860992517	7.452460477844862e-39	5.920721069974801	9.788806837649227e-37	REACT:R-HSA-391903	Eicosanoid ligand-binding receptors	1.5	peritrigeminal nucleus
PTGDR2	134	149	457	1774	4.307762860992517	7.452460477844862e-39	5.920721069974801	9.788806837649227e-37	REACT:R-HSA-391903	Eicosanoid ligand-binding receptors	2.9	piriform cortex
PTGDR2	134	149	457	1774	4.307762860992517	7.452460477844862e-39	5.920721069974801	9.788806837649227e-37	REACT:R-HSA-391903	Eicosanoid ligand-binding receptors	3.9	pontine nuclei
PTGDR2	134	149	457	1774	4.307762860992517	7.452460477844862e-39	5.920721069974801	9.788806837649227e-37	REACT:R-HSA-391903	Eicosanoid ligand-binding receptors	2.4	pontine raphe nucleus
PTGDR2	134	149	457	1774	4.307762860992517	7.452460477844862e-39	5.920721069974801	9.788806837649227e-37	REACT:R-HSA-391903	Eicosanoid ligand-binding receptors	2.5	postcentral gyrus, dorsal
PTGDR2	134	149	457	1774	4.307762860992517	7.452460477844862e-39	5.920721069974801	9.788806837649227e-37	REACT:R-HSA-391903	Eicosanoid ligand-binding receptors	2.9	postcentral gyrus, middle
PTGDR2	134	149	457	1774	4.307762860992517	7.452460477844862e-39	5.920721069974801	9.788806837649227e-37	REACT:R-HSA-391903	Eicosanoid ligand-binding receptors	2.4	postcentral gyrus, ventral
PTGDR2	134	149	457	1774	4.307762860992517	7.452460477844862e-39	5.920721069974801	9.788806837649227e-37	REACT:R-HSA-391903	Eicosanoid ligand-binding receptors	2.7	posterior cingulate cortex
PTGDR2	134	149	457	1774	4.307762860992517	7.452460477844862e-39	5.920721069974801	9.788806837649227e-37	REACT:R-HSA-391903	Eicosanoid ligand-binding receptors	3.0	posterior cingulate cortex, dorsal
PTGDR2	134	149	457	1774	4.307762860992517	7.452460477844862e-39	5.920721069974801	9.788806837649227e-37	REACT:R-HSA-391903	Eicosanoid ligand-binding receptors	3.6	posterior cingulate cortex, ventral
PTGDR2	134	149	457	1774	4.307762860992517	7.452460477844862e-39	5.920721069974801	9.788806837649227e-37	REACT:R-HSA-391903	Eicosanoid ligand-binding receptors	2.2	posterior insular cortex
PTGDR2	134	149	457	1774	4.307762860992517	7.452460477844862e-39	5.920721069974801	9.788806837649227e-37	REACT:R-HSA-391903	Eicosanoid ligand-binding receptors	2.7	posterior thalamic nucleus
PTGDR2	134	149	457	1774	4.307762860992517	7.452460477844862e-39	5.920721069974801	9.788806837649227e-37	REACT:R-HSA-391903	Eicosanoid ligand-binding receptors	2.8	posteroventral cochlear nucleus
PTGDR2	134	149	457	1774	4.307762860992517	7.452460477844862e-39	5.920721069974801	9.788806837649227e-37	REACT:R-HSA-391903	Eicosanoid ligand-binding receptors	1.7	precentral gyrus
PTGDR2	134	149	457	1774	4.307762860992517	7.452460477844862e-39	5.920721069974801	9.788806837649227e-37	REACT:R-HSA-391903	Eicosanoid ligand-binding receptors	2.8	precentral gyrus, dorsal
PTGDR2	134	149	457	1774	4.307762860992517	7.452460477844862e-39	5.920721069974801	9.788806837649227e-37	REACT:R-HSA-391903	Eicosanoid ligand-binding receptors	3.0	precentral gyrus, middle
PTGDR2	134	149	457	1774	4.307762860992517	7.452460477844862e-39	5.920721069974801	9.788806837649227e-37	REACT:R-HSA-391903	Eicosanoid ligand-binding receptors	2.6	precentral gyrus, ventral
PTGDR2	134	149	457	1774	4.307762860992517	7.452460477844862e-39	5.920721069974801	9.788806837649227e-37	REACT:R-HSA-391903	Eicosanoid ligand-binding receptors	2.1	precuneus
PTGDR2	134	149	457	1774	4.307762860992517	7.452460477844862e-39	5.920721069974801	9.788806837649227e-37	REACT:R-HSA-391903	Eicosanoid ligand-binding receptors	2.8	premotor cortex, dorsal
PTGDR2	134	149	457	1774	4.307762860992517	7.452460477844862e-39	5.920721069974801	9.788806837649227e-37	REACT:R-HSA-391903	Eicosanoid ligand-binding receptors	2.5	premotor cortex, ventral
PTGDR2	134	149	457	1774	4.307762860992517	7.452460477844862e-39	5.920721069974801	9.788806837649227e-37	REACT:R-HSA-391903	Eicosanoid ligand-binding receptors	3.2	preoptic area
PTGDR2	134	149	457	1774	4.307762860992517	7.452460477844862e-39	5.920721069974801	9.788806837649227e-37	REACT:R-HSA-391903	Eicosanoid ligand-binding receptors	2.8	prepositus hypoglossal nucleus
PTGDR2	134	149	457	1774	4.307762860992517	7.452460477844862e-39	5.920721069974801	9.788806837649227e-37	REACT:R-HSA-391903	Eicosanoid ligand-binding receptors	2.7	pretectal area
PTGDR2	134	149	457	1774	4.307762860992517	7.452460477844862e-39	5.920721069974801	9.788806837649227e-37	REACT:R-HSA-391903	Eicosanoid ligand-binding receptors	2.0	principal sensory trigeminal nucleus
PTGDR2	134	149	457	1774	4.307762860992517	7.452460477844862e-39	5.920721069974801	9.788806837649227e-37	REACT:R-HSA-391903	Eicosanoid ligand-binding receptors	3.2	pulvinar
PTGDR2	134	149	457	1774	4.307762860992517	7.452460477844862e-39	5.920721069974801	9.788806837649227e-37	REACT:R-HSA-391903	Eicosanoid ligand-binding receptors	3.9	putamen
PTGDR2	134	149	457	1774	4.307762860992517	7.452460477844862e-39	5.920721069974801	9.788806837649227e-37	REACT:R-HSA-391903	Eicosanoid ligand-binding receptors	4.7	red nucleus
PTGDR2	134	149	457	1774	4.307762860992517	7.452460477844862e-39	5.920721069974801	9.788806837649227e-37	REACT:R-HSA-391903	Eicosanoid ligand-binding receptors	4.0	reticular pontine nucleus, caudal
PTGDR2	134	149	457	1774	4.307762860992517	7.452460477844862e-39	5.920721069974801	9.788806837649227e-37	REACT:R-HSA-391903	Eicosanoid ligand-binding receptors	4.3	reticular pontine nucleus, oral
PTGDR2	134	149	457	1774	4.307762860992517	7.452460477844862e-39	5.920721069974801	9.788806837649227e-37	REACT:R-HSA-391903	Eicosanoid ligand-binding receptors	3.3	reticulotegmental nucleus
PTGDR2	134	149	457	1774	4.307762860992517	7.452460477844862e-39	5.920721069974801	9.788806837649227e-37	REACT:R-HSA-391903	Eicosanoid ligand-binding receptors	2.6	retrosplenial cortex
PTGDR2	134	149	457	1774	4.307762860992517	7.452460477844862e-39	5.920721069974801	9.788806837649227e-37	REACT:R-HSA-391903	Eicosanoid ligand-binding receptors	2.2	septal nuclei
PTGDR2	134	149	457	1774	4.307762860992517	7.452460477844862e-39	5.920721069974801	9.788806837649227e-37	REACT:R-HSA-391903	Eicosanoid ligand-binding receptors	2.0	spinal trigeminal nucleus, caudal
PTGDR2	134	149	457	1774	4.307762860992517	7.452460477844862e-39	5.920721069974801	9.788806837649227e-37	REACT:R-HSA-391903	Eicosanoid ligand-binding receptors	1.7	spinal trigeminal nucleus, interpolar
PTGDR2	134	149	457	1774	4.307762860992517	7.452460477844862e-39	5.920721069974801	9.788806837649227e-37	REACT:R-HSA-391903	Eicosanoid ligand-binding receptors	2.9	spinal trigeminal nucleus, oral
PTGDR2	134	149	457	1774	4.307762860992517	7.452460477844862e-39	5.920721069974801	9.788806837649227e-37	REACT:R-HSA-391903	Eicosanoid ligand-binding receptors	3.0	spinal vestibular nucleus
PTGDR2	134	149	457	1774	4.307762860992517	7.452460477844862e-39	5.920721069974801	9.788806837649227e-37	REACT:R-HSA-391903	Eicosanoid ligand-binding receptors	2.5	stria terminalis, bed nucleus
PTGDR2	134	149	457	1774	4.307762860992517	7.452460477844862e-39	5.920721069974801	9.788806837649227e-37	REACT:R-HSA-391903	Eicosanoid ligand-binding receptors	3.0	subcentral gyrus, S2
PTGDR2	134	149	457	1774	4.307762860992517	7.452460477844862e-39	5.920721069974801	9.788806837649227e-37	REACT:R-HSA-391903	Eicosanoid ligand-binding receptors	4.3	subcoeruleus area
PTGDR2	134	149	457	1774	4.307762860992517	7.452460477844862e-39	5.920721069974801	9.788806837649227e-37	REACT:R-HSA-391903	Eicosanoid ligand-binding receptors	2.9	subiculum
PTGDR2	134	149	457	1774	4.307762860992517	7.452460477844862e-39	5.920721069974801	9.788806837649227e-37	REACT:R-HSA-391903	Eicosanoid ligand-binding receptors	2.7	substantia nigra
PTGDR2	134	149	457	1774	4.307762860992517	7.452460477844862e-39	5.920721069974801	9.788806837649227e-37	REACT:R-HSA-391903	Eicosanoid ligand-binding receptors	4.2	subthalamic nucleus
PTGDR2	134	149	457	1774	4.307762860992517	7.452460477844862e-39	5.920721069974801	9.788806837649227e-37	REACT:R-HSA-391903	Eicosanoid ligand-binding receptors	2.3	superior colliculus
PTGDR2	134	149	457	1774	4.307762860992517	7.452460477844862e-39	5.920721069974801	9.788806837649227e-37	REACT:R-HSA-391903	Eicosanoid ligand-binding receptors	3.0	superior olive
PTGDR2	134	149	457	1774	4.307762860992517	7.452460477844862e-39	5.920721069974801	9.788806837649227e-37	REACT:R-HSA-391903	Eicosanoid ligand-binding receptors	2.7	superior parietal lobule
PTGDR2	134	149	457	1774	4.307762860992517	7.452460477844862e-39	5.920721069974801	9.788806837649227e-37	REACT:R-HSA-391903	Eicosanoid ligand-binding receptors	2.0	superior temporal gyrus
PTGDR2	134	149	457	1774	4.307762860992517	7.452460477844862e-39	5.920721069974801	9.788806837649227e-37	REACT:R-HSA-391903	Eicosanoid ligand-binding receptors	1.8	superior vestibular nucleus
PTGDR2	134	149	457	1774	4.307762860992517	7.452460477844862e-39	5.920721069974801	9.788806837649227e-37	REACT:R-HSA-391903	Eicosanoid ligand-binding receptors	2.5	supplementary motor cortex
PTGDR2	134	149	457	1774	4.307762860992517	7.452460477844862e-39	5.920721069974801	9.788806837649227e-37	REACT:R-HSA-391903	Eicosanoid ligand-binding receptors	3.1	supramarginal gyrus
PTGDR2	134	149	457	1774	4.307762860992517	7.452460477844862e-39	5.920721069974801	9.788806837649227e-37	REACT:R-HSA-391903	Eicosanoid ligand-binding receptors	1.8	supraoptic nucleus
PTGDR2	134	149	457	1774	4.307762860992517	7.452460477844862e-39	5.920721069974801	9.788806837649227e-37	REACT:R-HSA-391903	Eicosanoid ligand-binding receptors	2.1	temporal pole
PTGDR2	134	149	457	1774	4.307762860992517	7.452460477844862e-39	5.920721069974801	9.788806837649227e-37	REACT:R-HSA-391903	Eicosanoid ligand-binding receptors	2.8	temporal white matter
PTGDR2	134	149	457	1774	4.307762860992517	7.452460477844862e-39	5.920721069974801	9.788806837649227e-37	REACT:R-HSA-391903	Eicosanoid ligand-binding receptors	2.7	temporo-insular cortex, parainsular gyrus
PTGDR2	134	149	457	1774	4.307762860992517	7.452460477844862e-39	5.920721069974801	9.788806837649227e-37	REACT:R-HSA-391903	Eicosanoid ligand-binding receptors	4.2	temporo-occipital transitional zone
PTGDR2	134	149	457	1774	4.307762860992517	7.452460477844862e-39	5.920721069974801	9.788806837649227e-37	REACT:R-HSA-391903	Eicosanoid ligand-binding receptors	2.4	transversal temporal gyrus, anterior
PTGDR2	134	149	457	1774	4.307762860992517	7.452460477844862e-39	5.920721069974801	9.788806837649227e-37	REACT:R-HSA-391903	Eicosanoid ligand-binding receptors	2.5	transversal temporal gyrus, posterior
PTGDR2	134	149	457	1774	4.307762860992517	7.452460477844862e-39	5.920721069974801	9.788806837649227e-37	REACT:R-HSA-391903	Eicosanoid ligand-binding receptors	1.7	ventral medullary reticular nucleus
PTGDR2	134	149	457	1774	4.307762860992517	7.452460477844862e-39	5.920721069974801	9.788806837649227e-37	REACT:R-HSA-391903	Eicosanoid ligand-binding receptors	2.3	ventral periolivary nuclei
PTGDR2	134	149	457	1774	4.307762860992517	7.452460477844862e-39	5.920721069974801	9.788806837649227e-37	REACT:R-HSA-391903	Eicosanoid ligand-binding receptors	3.2	ventral posterolateral thalamic nucleus
PTGDR2	134	149	457	1774	4.307762860992517	7.452460477844862e-39	5.920721069974801	9.788806837649227e-37	REACT:R-HSA-391903	Eicosanoid ligand-binding receptors	3.0	ventral posteromedial thalamic nucleus
PTGDR2	134	149	457	1774	4.307762860992517	7.452460477844862e-39	5.920721069974801	9.788806837649227e-37	REACT:R-HSA-391903	Eicosanoid ligand-binding receptors	2.9	ventral tegmental area
PTGDR2	134	149	457	1774	4.307762860992517	7.452460477844862e-39	5.920721069974801	9.788806837649227e-37	REACT:R-HSA-391903	Eicosanoid ligand-binding receptors	3.7	ventral thalamic nuclei
PTGDR2	134	149	457	1774	4.307762860992517	7.452460477844862e-39	5.920721069974801	9.788806837649227e-37	REACT:R-HSA-391903	Eicosanoid ligand-binding receptors	2.1	ventrolateral medulla, A1-C1 cell groups
PTGDR2	134	149	457	1774	4.307762860992517	7.452460477844862e-39	5.920721069974801	9.788806837649227e-37	REACT:R-HSA-391903	Eicosanoid ligand-binding receptors	2.7	ventrolateral tegmental area, A5 NE cell group
PTGDR2	134	149	457	1774	4.307762860992517	7.452460477844862e-39	5.920721069974801	9.788806837649227e-37	REACT:R-HSA-391903	Eicosanoid ligand-binding receptors	2.1	ventromedial nucleus
PTGDR2	134	149	457	1774	4.307762860992517	7.452460477844862e-39	5.920721069974801	9.788806837649227e-37	REACT:R-HSA-391903	Eicosanoid ligand-binding receptors	2.8	vermis
PTGDR2	134	149	457	1774	4.307762860992517	7.452460477844862e-39	5.920721069974801	9.788806837649227e-37	REACT:R-HSA-391903	Eicosanoid ligand-binding receptors	4.6	zona incerta
PTGDR2	134	149	457	1774	4.307762860992517	7.452460477844862e-39	5.920721069974801	9.788806837649227e-37	REACT:R-HSA-418594	G alpha (i) signalling events	1.5	amygdala
PTGDR2	134	149	457	1774	4.307762860992517	7.452460477844862e-39	5.920721069974801	9.788806837649227e-37	REACT:R-HSA-418594	G alpha (i) signalling events	2.7	angular gyrus
PTGDR2	134	149	457	1774	4.307762860992517	7.452460477844862e-39	5.920721069974801	9.788806837649227e-37	REACT:R-HSA-418594	G alpha (i) signalling events	1.7	angular gyrus (white matter)
PTGDR2	134	149	457	1774	4.307762860992517	7.452460477844862e-39	5.920721069974801	9.788806837649227e-37	REACT:R-HSA-418594	G alpha (i) signalling events	3.0	anterior cingulate cortex, supragenual-dorsal
PTGDR2	134	149	457	1774	4.307762860992517	7.452460477844862e-39	5.920721069974801	9.788806837649227e-37	REACT:R-HSA-418594	G alpha (i) signalling events	2.6	anterior cingulate cortex, supragenual-ventral
PTGDR2	134	149	457	1774	4.307762860992517	7.452460477844862e-39	5.920721069974801	9.788806837649227e-37	REACT:R-HSA-418594	G alpha (i) signalling events	2.4	anterior cochlear nucleus, ventral
PTGDR2	134	149	457	1774	4.307762860992517	7.452460477844862e-39	5.920721069974801	9.788806837649227e-37	REACT:R-HSA-418594	G alpha (i) signalling events	2.1	anterior funiculus (white matter)
PTGDR2	134	149	457	1774	4.307762860992517	7.452460477844862e-39	5.920721069974801	9.788806837649227e-37	REACT:R-HSA-418594	G alpha (i) signalling events	2.4	anterior insular cortex, dorsal
PTGDR2	134	149	457	1774	4.307762860992517	7.452460477844862e-39	5.920721069974801	9.788806837649227e-37	REACT:R-HSA-418594	G alpha (i) signalling events	2.2	anterior insular cortex, ventral
PTGDR2	134	149	457	1774	4.307762860992517	7.452460477844862e-39	5.920721069974801	9.788806837649227e-37	REACT:R-HSA-418594	G alpha (i) signalling events	3.2	anterior thalamic nucleus, ventral
PTGDR2	134	149	457	1774	4.307762860992517	7.452460477844862e-39	5.920721069974801	9.788806837649227e-37	REACT:R-HSA-418594	G alpha (i) signalling events	2.0	arcuate nucleus
PTGDR2	134	149	457	1774	4.307762860992517	7.452460477844862e-39	5.920721069974801	9.788806837649227e-37	REACT:R-HSA-418594	G alpha (i) signalling events	2.5	area parastriata, inferior
PTGDR2	134	149	457	1774	4.307762860992517	7.452460477844862e-39	5.920721069974801	9.788806837649227e-37	REACT:R-HSA-418594	G alpha (i) signalling events	2.1	area parastriata, parietal
PTGDR2	134	149	457	1774	4.307762860992517	7.452460477844862e-39	5.920721069974801	9.788806837649227e-37	REACT:R-HSA-418594	G alpha (i) signalling events	2.4	area parastriata, superior
PTGDR2	134	149	457	1774	4.307762860992517	7.452460477844862e-39	5.920721069974801	9.788806837649227e-37	REACT:R-HSA-418594	G alpha (i) signalling events	2.4	area parastriata, temporal
PTGDR2	134	149	457	1774	4.307762860992517	7.452460477844862e-39	5.920721069974801	9.788806837649227e-37	REACT:R-HSA-418594	G alpha (i) signalling events	1.0	area postrema
PTGDR2	134	149	457	1774	4.307762860992517	7.452460477844862e-39	5.920721069974801	9.788806837649227e-37	REACT:R-HSA-418594	G alpha (i) signalling events	3.0	area striata
PTGDR2	134	149	457	1774	4.307762860992517	7.452460477844862e-39	5.920721069974801	9.788806837649227e-37	REACT:R-HSA-418594	G alpha (i) signalling events	1.9	area striata (white matter)
PTGDR2	134	149	457	1774	4.307762860992517	7.452460477844862e-39	5.920721069974801	9.788806837649227e-37	REACT:R-HSA-418594	G alpha (i) signalling events	1.9	basal amygdala
PTGDR2	134	149	457	1774	4.307762860992517	7.452460477844862e-39	5.920721069974801	9.788806837649227e-37	REACT:R-HSA-418594	G alpha (i) signalling events	3.4	caudate nucleus
PTGDR2	134	149	457	1774	4.307762860992517	7.452460477844862e-39	5.920721069974801	9.788806837649227e-37	REACT:R-HSA-418594	G alpha (i) signalling events	1.4	central amygdala
PTGDR2	134	149	457	1774	4.307762860992517	7.452460477844862e-39	5.920721069974801	9.788806837649227e-37	REACT:R-HSA-418594	G alpha (i) signalling events	4.1	centromedial thalamic nucleus
PTGDR2	134	149	457	1774	4.307762860992517	7.452460477844862e-39	5.920721069974801	9.788806837649227e-37	REACT:R-HSA-418594	G alpha (i) signalling events	2.3	cerebellar cortex
PTGDR2	134	149	457	1774	4.307762860992517	7.452460477844862e-39	5.920721069974801	9.788806837649227e-37	REACT:R-HSA-418594	G alpha (i) signalling events	3.8	cerebellar nuclei
PTGDR2	134	149	457	1774	4.307762860992517	7.452460477844862e-39	5.920721069974801	9.788806837649227e-37	REACT:R-HSA-418594	G alpha (i) signalling events	3.2	cerebellar white matter
PTGDR2	134	149	457	1774	4.307762860992517	7.452460477844862e-39	5.920721069974801	9.788806837649227e-37	REACT:R-HSA-418594	G alpha (i) signalling events	2.4	cervical spinal cord, central gray
PTGDR2	134	149	457	1774	4.307762860992517	7.452460477844862e-39	5.920721069974801	9.788806837649227e-37	REACT:R-HSA-418594	G alpha (i) signalling events	1.9	cervical spinal cord, dorsal horn
PTGDR2	134	149	457	1774	4.307762860992517	7.452460477844862e-39	5.920721069974801	9.788806837649227e-37	REACT:R-HSA-418594	G alpha (i) signalling events	2.1	cervical spinal cord, ventral horn
PTGDR2	134	149	457	1774	4.307762860992517	7.452460477844862e-39	5.920721069974801	9.788806837649227e-37	REACT:R-HSA-418594	G alpha (i) signalling events	2.7	claustrum
PTGDR2	134	149	457	1774	4.307762860992517	7.452460477844862e-39	5.920721069974801	9.788806837649227e-37	REACT:R-HSA-418594	G alpha (i) signalling events	2.1	corpus callosum, genu (white matter)
PTGDR2	134	149	457	1774	4.307762860992517	7.452460477844862e-39	5.920721069974801	9.788806837649227e-37	REACT:R-HSA-418594	G alpha (i) signalling events	2.6	corpus callosum, splenium (white matter)
PTGDR2	134	149	457	1774	4.307762860992517	7.452460477844862e-39	5.920721069974801	9.788806837649227e-37	REACT:R-HSA-418594	G alpha (i) signalling events	1.6	corticomedial amygdala
PTGDR2	134	149	457	1774	4.307762860992517	7.452460477844862e-39	5.920721069974801	9.788806837649227e-37	REACT:R-HSA-418594	G alpha (i) signalling events	3.5	cuneiform nucleus
PTGDR2	134	149	457	1774	4.307762860992517	7.452460477844862e-39	5.920721069974801	9.788806837649227e-37	REACT:R-HSA-418594	G alpha (i) signalling events	3.3	dentate gyrus
PTGDR2	134	149	457	1774	4.307762860992517	7.452460477844862e-39	5.920721069974801	9.788806837649227e-37	REACT:R-HSA-418594	G alpha (i) signalling events	3.2	dorsal cochlear nucleus
PTGDR2	134	149	457	1774	4.307762860992517	7.452460477844862e-39	5.920721069974801	9.788806837649227e-37	REACT:R-HSA-418594	G alpha (i) signalling events	1.3	dorsal funiculus (white matter)
PTGDR2	134	149	457	1774	4.307762860992517	7.452460477844862e-39	5.920721069974801	9.788806837649227e-37	REACT:R-HSA-418594	G alpha (i) signalling events	2.7	dorsal medullary reticular nucleus
PTGDR2	134	149	457	1774	4.307762860992517	7.452460477844862e-39	5.920721069974801	9.788806837649227e-37	REACT:R-HSA-418594	G alpha (i) signalling events	2.3	dorsal motor vagal complex
PTGDR2	134	149	457	1774	4.307762860992517	7.452460477844862e-39	5.920721069974801	9.788806837649227e-37	REACT:R-HSA-418594	G alpha (i) signalling events	2.9	dorsal raphe nucleus
PTGDR2	134	149	457	1774	4.307762860992517	7.452460477844862e-39	5.920721069974801	9.788806837649227e-37	REACT:R-HSA-418594	G alpha (i) signalling events	2.8	dorsal tegmental nucleus
PTGDR2	134	149	457	1774	4.307762860992517	7.452460477844862e-39	5.920721069974801	9.788806837649227e-37	REACT:R-HSA-418594	G alpha (i) signalling events	3.6	dorsolateral tegmental area
PTGDR2	134	149	457	1774	4.307762860992517	7.452460477844862e-39	5.920721069974801	9.788806837649227e-37	REACT:R-HSA-418594	G alpha (i) signalling events	3.8	dorsomedial nucleus
PTGDR2	134	149	457	1774	4.307762860992517	7.452460477844862e-39	5.920721069974801	9.788806837649227e-37	REACT:R-HSA-418594	G alpha (i) signalling events	1.7	entorhinal gyrus
PTGDR2	134	149	457	1774	4.307762860992517	7.452460477844862e-39	5.920721069974801	9.788806837649227e-37	REACT:R-HSA-418594	G alpha (i) signalling events	2.4	flocculonodular lobe
PTGDR2	134	149	457	1774	4.307762860992517	7.452460477844862e-39	5.920721069974801	9.788806837649227e-37	REACT:R-HSA-418594	G alpha (i) signalling events	2.6	frontal eye field
PTGDR2	134	149	457	1774	4.307762860992517	7.452460477844862e-39	5.920721069974801	9.788806837649227e-37	REACT:R-HSA-418594	G alpha (i) signalling events	3.8	frontal operculum
PTGDR2	134	149	457	1774	4.307762860992517	7.452460477844862e-39	5.920721069974801	9.788806837649227e-37	REACT:R-HSA-418594	G alpha (i) signalling events	2.7	fusiform gyrus
PTGDR2	134	149	457	1774	4.307762860992517	7.452460477844862e-39	5.920721069974801	9.788806837649227e-37	REACT:R-HSA-418594	G alpha (i) signalling events	3.5	gigantocellular reticular nuclei, medullary
PTGDR2	134	149	457	1774	4.307762860992517	7.452460477844862e-39	5.920721069974801	9.788806837649227e-37	REACT:R-HSA-418594	G alpha (i) signalling events	2.7	gigantocellular reticular nuclei, pars
PTGDR2	134	149	457	1774	4.307762860992517	7.452460477844862e-39	5.920721069974801	9.788806837649227e-37	REACT:R-HSA-418594	G alpha (i) signalling events	3.3	globus pallidus, externus
PTGDR2	134	149	457	1774	4.307762860992517	7.452460477844862e-39	5.920721069974801	9.788806837649227e-37	REACT:R-HSA-418594	G alpha (i) signalling events	3.9	globus pallidus, internus
PTGDR2	134	149	457	1774	4.307762860992517	7.452460477844862e-39	5.920721069974801	9.788806837649227e-37	REACT:R-HSA-418594	G alpha (i) signalling events	3.2	habenula
PTGDR2	134	149	457	1774	4.307762860992517	7.452460477844862e-39	5.920721069974801	9.788806837649227e-37	REACT:R-HSA-418594	G alpha (i) signalling events	2.5	hippocampus
PTGDR2	134	149	457	1774	4.307762860992517	7.452460477844862e-39	5.920721069974801	9.788806837649227e-37	REACT:R-HSA-418594	G alpha (i) signalling events	3.7	hippocampus, CA1
PTGDR2	134	149	457	1774	4.307762860992517	7.452460477844862e-39	5.920721069974801	9.788806837649227e-37	REACT:R-HSA-418594	G alpha (i) signalling events	4.1	hippocampus, CA2
PTGDR2	134	149	457	1774	4.307762860992517	7.452460477844862e-39	5.920721069974801	9.788806837649227e-37	REACT:R-HSA-418594	G alpha (i) signalling events	3.3	hippocampus, CA3
PTGDR2	134	149	457	1774	4.307762860992517	7.452460477844862e-39	5.920721069974801	9.788806837649227e-37	REACT:R-HSA-418594	G alpha (i) signalling events	5.0	inferior colliculus
PTGDR2	134	149	457	1774	4.307762860992517	7.452460477844862e-39	5.920721069974801	9.788806837649227e-37	REACT:R-HSA-418594	G alpha (i) signalling events	3.2	inferior frontal gyrus, opercular
PTGDR2	134	149	457	1774	4.307762860992517	7.452460477844862e-39	5.920721069974801	9.788806837649227e-37	REACT:R-HSA-418594	G alpha (i) signalling events	3.0	inferior olive
PTGDR2	134	149	457	1774	4.307762860992517	7.452460477844862e-39	5.920721069974801	9.788806837649227e-37	REACT:R-HSA-418594	G alpha (i) signalling events	3.0	inferior parietal lobule
PTGDR2	134	149	457	1774	4.307762860992517	7.452460477844862e-39	5.920721069974801	9.788806837649227e-37	REACT:R-HSA-418594	G alpha (i) signalling events	2.9	inferior temporal gyrus
PTGDR2	134	149	457	1774	4.307762860992517	7.452460477844862e-39	5.920721069974801	9.788806837649227e-37	REACT:R-HSA-418594	G alpha (i) signalling events	2.4	intraparietal deep sulcus
PTGDR2	134	149	457	1774	4.307762860992517	7.452460477844862e-39	5.920721069974801	9.788806837649227e-37	REACT:R-HSA-418594	G alpha (i) signalling events	1.5	Kolliker-Fuse nucleus
PTGDR2	134	149	457	1774	4.307762860992517	7.452460477844862e-39	5.920721069974801	9.788806837649227e-37	REACT:R-HSA-418594	G alpha (i) signalling events	2.6	lateral amygdala
PTGDR2	134	149	457	1774	4.307762860992517	7.452460477844862e-39	5.920721069974801	9.788806837649227e-37	REACT:R-HSA-418594	G alpha (i) signalling events	1.2	lateral funiculus (white matter)
PTGDR2	134	149	457	1774	4.307762860992517	7.452460477844862e-39	5.920721069974801	9.788806837649227e-37	REACT:R-HSA-418594	G alpha (i) signalling events	3.5	lateral geniculate body
PTGDR2	134	149	457	1774	4.307762860992517	7.452460477844862e-39	5.920721069974801	9.788806837649227e-37	REACT:R-HSA-418594	G alpha (i) signalling events	1.5	lateral hypothalamic area
PTGDR2	134	149	457	1774	4.307762860992517	7.452460477844862e-39	5.920721069974801	9.788806837649227e-37	REACT:R-HSA-418594	G alpha (i) signalling events	3.6	lateral lemniscal nuclei
PTGDR2	134	149	457	1774	4.307762860992517	7.452460477844862e-39	5.920721069974801	9.788806837649227e-37	REACT:R-HSA-418594	G alpha (i) signalling events	2.3	lateral medullary reticular nucleus
PTGDR2	134	149	457	1774	4.307762860992517	7.452460477844862e-39	5.920721069974801	9.788806837649227e-37	REACT:R-HSA-418594	G alpha (i) signalling events	1.6	lateral parabrachial nucleus
PTGDR2	134	149	457	1774	4.307762860992517	7.452460477844862e-39	5.920721069974801	9.788806837649227e-37	REACT:R-HSA-418594	G alpha (i) signalling events	3.9	lateral thalamic nuclei
PTGDR2	134	149	457	1774	4.307762860992517	7.452460477844862e-39	5.920721069974801	9.788806837649227e-37	REACT:R-HSA-418594	G alpha (i) signalling events	1.0	lateral vestibular nucleus
PTGDR2	134	149	457	1774	4.307762860992517	7.452460477844862e-39	5.920721069974801	9.788806837649227e-37	REACT:R-HSA-418594	G alpha (i) signalling events	2.4	lingual gyrus
PTGDR2	134	149	457	1774	4.307762860992517	7.452460477844862e-39	5.920721069974801	9.788806837649227e-37	REACT:R-HSA-418594	G alpha (i) signalling events	2.1	locus coeruleus
PTGDR2	134	149	457	1774	4.307762860992517	7.452460477844862e-39	5.920721069974801	9.788806837649227e-37	REACT:R-HSA-418594	G alpha (i) signalling events	4.4	mammillary body
PTGDR2	134	149	457	1774	4.307762860992517	7.452460477844862e-39	5.920721069974801	9.788806837649227e-37	REACT:R-HSA-418594	G alpha (i) signalling events	2.9	medial dorsal thalamic nucleus
PTGDR2	134	149	457	1774	4.307762860992517	7.452460477844862e-39	5.920721069974801	9.788806837649227e-37	REACT:R-HSA-418594	G alpha (i) signalling events	2.3	medial geniculate body
PTGDR2	134	149	457	1774	4.307762860992517	7.452460477844862e-39	5.920721069974801	9.788806837649227e-37	REACT:R-HSA-418594	G alpha (i) signalling events	1.7	medial olivary nucleus
PTGDR2	134	149	457	1774	4.307762860992517	7.452460477844862e-39	5.920721069974801	9.788806837649227e-37	REACT:R-HSA-418594	G alpha (i) signalling events	2.7	medial parabrachial nucleus
PTGDR2	134	149	457	1774	4.307762860992517	7.452460477844862e-39	5.920721069974801	9.788806837649227e-37	REACT:R-HSA-418594	G alpha (i) signalling events	2.8	medial periolivary nuclei
PTGDR2	134	149	457	1774	4.307762860992517	7.452460477844862e-39	5.920721069974801	9.788806837649227e-37	REACT:R-HSA-418594	G alpha (i) signalling events	2.4	medial vestibular nucleus
PTGDR2	134	149	457	1774	4.307762860992517	7.452460477844862e-39	5.920721069974801	9.788806837649227e-37	REACT:R-HSA-418594	G alpha (i) signalling events	3.8	middle cingulate cortex
PTGDR2	134	149	457	1774	4.307762860992517	7.452460477844862e-39	5.920721069974801	9.788806837649227e-37	REACT:R-HSA-418594	G alpha (i) signalling events	2.1	middle temporal gyrus
PTGDR2	134	149	457	1774	4.307762860992517	7.452460477844862e-39	5.920721069974801	9.788806837649227e-37	REACT:R-HSA-418594	G alpha (i) signalling events	2.7	motor facial nucleus
PTGDR2	134	149	457	1774	4.307762860992517	7.452460477844862e-39	5.920721069974801	9.788806837649227e-37	REACT:R-HSA-418594	G alpha (i) signalling events	2.1	motor hypoglossal nucleus
PTGDR2	134	149	457	1774	4.307762860992517	7.452460477844862e-39	5.920721069974801	9.788806837649227e-37	REACT:R-HSA-418594	G alpha (i) signalling events	3.2	motor trigeminal nucleus
PTGDR2	134	149	457	1774	4.307762860992517	7.452460477844862e-39	5.920721069974801	9.788806837649227e-37	REACT:R-HSA-418594	G alpha (i) signalling events	2.2	nuclei of the trapezoid body
PTGDR2	134	149	457	1774	4.307762860992517	7.452460477844862e-39	5.920721069974801	9.788806837649227e-37	REACT:R-HSA-418594	G alpha (i) signalling events	3.5	nucleus accumbens
PTGDR2	134	149	457	1774	4.307762860992517	7.452460477844862e-39	5.920721069974801	9.788806837649227e-37	REACT:R-HSA-418594	G alpha (i) signalling events	4.1	nucleus ambiguus
PTGDR2	134	149	457	1774	4.307762860992517	7.452460477844862e-39	5.920721069974801	9.788806837649227e-37	REACT:R-HSA-418594	G alpha (i) signalling events	2.0	nucleus basalis of Meynert
PTGDR2	134	149	457	1774	4.307762860992517	7.452460477844862e-39	5.920721069974801	9.788806837649227e-37	REACT:R-HSA-418594	G alpha (i) signalling events	2.3	nucleus cuneatus
PTGDR2	134	149	457	1774	4.307762860992517	7.452460477844862e-39	5.920721069974801	9.788806837649227e-37	REACT:R-HSA-418594	G alpha (i) signalling events	3.1	nucleus gracilis
PTGDR2	134	149	457	1774	4.307762860992517	7.452460477844862e-39	5.920721069974801	9.788806837649227e-37	REACT:R-HSA-418594	G alpha (i) signalling events	2.1	nucleus of the diagonal band
PTGDR2	134	149	457	1774	4.307762860992517	7.452460477844862e-39	5.920721069974801	9.788806837649227e-37	REACT:R-HSA-418594	G alpha (i) signalling events	2.4	nucleus raphe magnus
PTGDR2	134	149	457	1774	4.307762860992517	7.452460477844862e-39	5.920721069974801	9.788806837649227e-37	REACT:R-HSA-418594	G alpha (i) signalling events	2.6	nucleus raphe obscurus
PTGDR2	134	149	457	1774	4.307762860992517	7.452460477844862e-39	5.920721069974801	9.788806837649227e-37	REACT:R-HSA-418594	G alpha (i) signalling events	1.2	nucleus raphe pallidus
PTGDR2	134	149	457	1774	4.307762860992517	7.452460477844862e-39	5.920721069974801	9.788806837649227e-37	REACT:R-HSA-418594	G alpha (i) signalling events	4.0	nucleus reuniens
PTGDR2	134	149	457	1774	4.307762860992517	7.452460477844862e-39	5.920721069974801	9.788806837649227e-37	REACT:R-HSA-418594	G alpha (i) signalling events	5.1	nucleus rhomboideus
PTGDR2	134	149	457	1774	4.307762860992517	7.452460477844862e-39	5.920721069974801	9.788806837649227e-37	REACT:R-HSA-418594	G alpha (i) signalling events	1.9	nucleus tractus solitarii
PTGDR2	134	149	457	1774	4.307762860992517	7.452460477844862e-39	5.920721069974801	9.788806837649227e-37	REACT:R-HSA-418594	G alpha (i) signalling events	2.5	occipital cortex
PTGDR2	134	149	457	1774	4.307762860992517	7.452460477844862e-39	5.920721069974801	9.788806837649227e-37	REACT:R-HSA-418594	G alpha (i) signalling events	1.7	occipital cortex (white matter)
PTGDR2	134	149	457	1774	4.307762860992517	7.452460477844862e-39	5.920721069974801	9.788806837649227e-37	REACT:R-HSA-418594	G alpha (i) signalling events	3.1	olfactory area
PTGDR2	134	149	457	1774	4.307762860992517	7.452460477844862e-39	5.920721069974801	9.788806837649227e-37	REACT:R-HSA-418594	G alpha (i) signalling events	1.5	olfactory tubercle
PTGDR2	134	149	457	1774	4.307762860992517	7.452460477844862e-39	5.920721069974801	9.788806837649227e-37	REACT:R-HSA-418594	G alpha (i) signalling events	5.5	orbitofrontal gyrus, anterior
PTGDR2	134	149	457	1774	4.307762860992517	7.452460477844862e-39	5.920721069974801	9.788806837649227e-37	REACT:R-HSA-418594	G alpha (i) signalling events	2.2	paracentral lobule, anterior
PTGDR2	134	149	457	1774	4.307762860992517	7.452460477844862e-39	5.920721069974801	9.788806837649227e-37	REACT:R-HSA-418594	G alpha (i) signalling events	2.2	paracentral lobule, posterior
PTGDR2	134	149	457	1774	4.307762860992517	7.452460477844862e-39	5.920721069974801	9.788806837649227e-37	REACT:R-HSA-418594	G alpha (i) signalling events	2.5	parahippocampal cortex
PTGDR2	134	149	457	1774	4.307762860992517	7.452460477844862e-39	5.920721069974801	9.788806837649227e-37	REACT:R-HSA-418594	G alpha (i) signalling events	1.9	parahippocampal cortex (white matter)
PTGDR2	134	149	457	1774	4.307762860992517	7.452460477844862e-39	5.920721069974801	9.788806837649227e-37	REACT:R-HSA-418594	G alpha (i) signalling events	2.4	paramedian reticular nucleus
PTGDR2	134	149	457	1774	4.307762860992517	7.452460477844862e-39	5.920721069974801	9.788806837649227e-37	REACT:R-HSA-418594	G alpha (i) signalling events	2.2	paraventricular nucleus
PTGDR2	134	149	457	1774	4.307762860992517	7.452460477844862e-39	5.920721069974801	9.788806837649227e-37	REACT:R-HSA-418594	G alpha (i) signalling events	2.9	parietal operculum
PTGDR2	134	149	457	1774	4.307762860992517	7.452460477844862e-39	5.920721069974801	9.788806837649227e-37	REACT:R-HSA-418594	G alpha (i) signalling events	2.3	parieto-insular cortex
PTGDR2	134	149	457	1774	4.307762860992517	7.452460477844862e-39	5.920721069974801	9.788806837649227e-37	REACT:R-HSA-418594	G alpha (i) signalling events	2.1	parieto-occipital transitional area
PTGDR2	134	149	457	1774	4.307762860992517	7.452460477844862e-39	5.920721069974801	9.788806837649227e-37	REACT:R-HSA-418594	G alpha (i) signalling events	2.8	parieto-temporal junction (white matter)
PTGDR2	134	149	457	1774	4.307762860992517	7.452460477844862e-39	5.920721069974801	9.788806837649227e-37	REACT:R-HSA-418594	G alpha (i) signalling events	3.3	parvicellular reticular nuclei
PTGDR2	134	149	457	1774	4.307762860992517	7.452460477844862e-39	5.920721069974801	9.788806837649227e-37	REACT:R-HSA-418594	G alpha (i) signalling events	3.2	parvicellular reticular nuclei, medullary
PTGDR2	134	149	457	1774	4.307762860992517	7.452460477844862e-39	5.920721069974801	9.788806837649227e-37	REACT:R-HSA-418594	G alpha (i) signalling events	2.3	pedunculopontine tegmental nucleus
PTGDR2	134	149	457	1774	4.307762860992517	7.452460477844862e-39	5.920721069974801	9.788806837649227e-37	REACT:R-HSA-418594	G alpha (i) signalling events	1.5	periaquaductal grey, anterior
PTGDR2	134	149	457	1774	4.307762860992517	7.452460477844862e-39	5.920721069974801	9.788806837649227e-37	REACT:R-HSA-418594	G alpha (i) signalling events	2.4	periaquaductal grey, dorsal
PTGDR2	134	149	457	1774	4.307762860992517	7.452460477844862e-39	5.920721069974801	9.788806837649227e-37	REACT:R-HSA-418594	G alpha (i) signalling events	3.3	periaquaductal grey, lateral
PTGDR2	134	149	457	1774	4.307762860992517	7.452460477844862e-39	5.920721069974801	9.788806837649227e-37	REACT:R-HSA-418594	G alpha (i) signalling events	2.4	perirhinal gyrus
PTGDR2	134	149	457	1774	4.307762860992517	7.452460477844862e-39	5.920721069974801	9.788806837649227e-37	REACT:R-HSA-418594	G alpha (i) signalling events	1.5	peritrigeminal nucleus
PTGDR2	134	149	457	1774	4.307762860992517	7.452460477844862e-39	5.920721069974801	9.788806837649227e-37	REACT:R-HSA-418594	G alpha (i) signalling events	2.9	piriform cortex
PTGDR2	134	149	457	1774	4.307762860992517	7.452460477844862e-39	5.920721069974801	9.788806837649227e-37	REACT:R-HSA-418594	G alpha (i) signalling events	3.9	pontine nuclei
PTGDR2	134	149	457	1774	4.307762860992517	7.452460477844862e-39	5.920721069974801	9.788806837649227e-37	REACT:R-HSA-418594	G alpha (i) signalling events	2.4	pontine raphe nucleus
PTGDR2	134	149	457	1774	4.307762860992517	7.452460477844862e-39	5.920721069974801	9.788806837649227e-37	REACT:R-HSA-418594	G alpha (i) signalling events	2.5	postcentral gyrus, dorsal
PTGDR2	134	149	457	1774	4.307762860992517	7.452460477844862e-39	5.920721069974801	9.788806837649227e-37	REACT:R-HSA-418594	G alpha (i) signalling events	2.9	postcentral gyrus, middle
PTGDR2	134	149	457	1774	4.307762860992517	7.452460477844862e-39	5.920721069974801	9.788806837649227e-37	REACT:R-HSA-418594	G alpha (i) signalling events	2.4	postcentral gyrus, ventral
PTGDR2	134	149	457	1774	4.307762860992517	7.452460477844862e-39	5.920721069974801	9.788806837649227e-37	REACT:R-HSA-418594	G alpha (i) signalling events	2.7	posterior cingulate cortex
PTGDR2	134	149	457	1774	4.307762860992517	7.452460477844862e-39	5.920721069974801	9.788806837649227e-37	REACT:R-HSA-418594	G alpha (i) signalling events	3.0	posterior cingulate cortex, dorsal
PTGDR2	134	149	457	1774	4.307762860992517	7.452460477844862e-39	5.920721069974801	9.788806837649227e-37	REACT:R-HSA-418594	G alpha (i) signalling events	3.6	posterior cingulate cortex, ventral
PTGDR2	134	149	457	1774	4.307762860992517	7.452460477844862e-39	5.920721069974801	9.788806837649227e-37	REACT:R-HSA-418594	G alpha (i) signalling events	2.2	posterior insular cortex
PTGDR2	134	149	457	1774	4.307762860992517	7.452460477844862e-39	5.920721069974801	9.788806837649227e-37	REACT:R-HSA-418594	G alpha (i) signalling events	2.7	posterior thalamic nucleus
PTGDR2	134	149	457	1774	4.307762860992517	7.452460477844862e-39	5.920721069974801	9.788806837649227e-37	REACT:R-HSA-418594	G alpha (i) signalling events	2.8	posteroventral cochlear nucleus
PTGDR2	134	149	457	1774	4.307762860992517	7.452460477844862e-39	5.920721069974801	9.788806837649227e-37	REACT:R-HSA-418594	G alpha (i) signalling events	1.7	precentral gyrus
PTGDR2	134	149	457	1774	4.307762860992517	7.452460477844862e-39	5.920721069974801	9.788806837649227e-37	REACT:R-HSA-418594	G alpha (i) signalling events	2.8	precentral gyrus, dorsal
PTGDR2	134	149	457	1774	4.307762860992517	7.452460477844862e-39	5.920721069974801	9.788806837649227e-37	REACT:R-HSA-418594	G alpha (i) signalling events	3.0	precentral gyrus, middle
PTGDR2	134	149	457	1774	4.307762860992517	7.452460477844862e-39	5.920721069974801	9.788806837649227e-37	REACT:R-HSA-418594	G alpha (i) signalling events	2.6	precentral gyrus, ventral
PTGDR2	134	149	457	1774	4.307762860992517	7.452460477844862e-39	5.920721069974801	9.788806837649227e-37	REACT:R-HSA-418594	G alpha (i) signalling events	2.1	precuneus
PTGDR2	134	149	457	1774	4.307762860992517	7.452460477844862e-39	5.920721069974801	9.788806837649227e-37	REACT:R-HSA-418594	G alpha (i) signalling events	2.8	premotor cortex, dorsal
PTGDR2	134	149	457	1774	4.307762860992517	7.452460477844862e-39	5.920721069974801	9.788806837649227e-37	REACT:R-HSA-418594	G alpha (i) signalling events	2.5	premotor cortex, ventral
PTGDR2	134	149	457	1774	4.307762860992517	7.452460477844862e-39	5.920721069974801	9.788806837649227e-37	REACT:R-HSA-418594	G alpha (i) signalling events	3.2	preoptic area
PTGDR2	134	149	457	1774	4.307762860992517	7.452460477844862e-39	5.920721069974801	9.788806837649227e-37	REACT:R-HSA-418594	G alpha (i) signalling events	2.8	prepositus hypoglossal nucleus
PTGDR2	134	149	457	1774	4.307762860992517	7.452460477844862e-39	5.920721069974801	9.788806837649227e-37	REACT:R-HSA-418594	G alpha (i) signalling events	2.7	pretectal area
PTGDR2	134	149	457	1774	4.307762860992517	7.452460477844862e-39	5.920721069974801	9.788806837649227e-37	REACT:R-HSA-418594	G alpha (i) signalling events	2.0	principal sensory trigeminal nucleus
PTGDR2	134	149	457	1774	4.307762860992517	7.452460477844862e-39	5.920721069974801	9.788806837649227e-37	REACT:R-HSA-418594	G alpha (i) signalling events	3.2	pulvinar
PTGDR2	134	149	457	1774	4.307762860992517	7.452460477844862e-39	5.920721069974801	9.788806837649227e-37	REACT:R-HSA-418594	G alpha (i) signalling events	3.9	putamen
PTGDR2	134	149	457	1774	4.307762860992517	7.452460477844862e-39	5.920721069974801	9.788806837649227e-37	REACT:R-HSA-418594	G alpha (i) signalling events	4.7	red nucleus
PTGDR2	134	149	457	1774	4.307762860992517	7.452460477844862e-39	5.920721069974801	9.788806837649227e-37	REACT:R-HSA-418594	G alpha (i) signalling events	4.0	reticular pontine nucleus, caudal
PTGDR2	134	149	457	1774	4.307762860992517	7.452460477844862e-39	5.920721069974801	9.788806837649227e-37	REACT:R-HSA-418594	G alpha (i) signalling events	4.3	reticular pontine nucleus, oral
PTGDR2	134	149	457	1774	4.307762860992517	7.452460477844862e-39	5.920721069974801	9.788806837649227e-37	REACT:R-HSA-418594	G alpha (i) signalling events	3.3	reticulotegmental nucleus
PTGDR2	134	149	457	1774	4.307762860992517	7.452460477844862e-39	5.920721069974801	9.788806837649227e-37	REACT:R-HSA-418594	G alpha (i) signalling events	2.6	retrosplenial cortex
PTGDR2	134	149	457	1774	4.307762860992517	7.452460477844862e-39	5.920721069974801	9.788806837649227e-37	REACT:R-HSA-418594	G alpha (i) signalling events	2.2	septal nuclei
PTGDR2	134	149	457	1774	4.307762860992517	7.452460477844862e-39	5.920721069974801	9.788806837649227e-37	REACT:R-HSA-418594	G alpha (i) signalling events	2.0	spinal trigeminal nucleus, caudal
PTGDR2	134	149	457	1774	4.307762860992517	7.452460477844862e-39	5.920721069974801	9.788806837649227e-37	REACT:R-HSA-418594	G alpha (i) signalling events	1.7	spinal trigeminal nucleus, interpolar
PTGDR2	134	149	457	1774	4.307762860992517	7.452460477844862e-39	5.920721069974801	9.788806837649227e-37	REACT:R-HSA-418594	G alpha (i) signalling events	2.9	spinal trigeminal nucleus, oral
PTGDR2	134	149	457	1774	4.307762860992517	7.452460477844862e-39	5.920721069974801	9.788806837649227e-37	REACT:R-HSA-418594	G alpha (i) signalling events	3.0	spinal vestibular nucleus
PTGDR2	134	149	457	1774	4.307762860992517	7.452460477844862e-39	5.920721069974801	9.788806837649227e-37	REACT:R-HSA-418594	G alpha (i) signalling events	2.5	stria terminalis, bed nucleus
PTGDR2	134	149	457	1774	4.307762860992517	7.452460477844862e-39	5.920721069974801	9.788806837649227e-37	REACT:R-HSA-418594	G alpha (i) signalling events	3.0	subcentral gyrus, S2
PTGDR2	134	149	457	1774	4.307762860992517	7.452460477844862e-39	5.920721069974801	9.788806837649227e-37	REACT:R-HSA-418594	G alpha (i) signalling events	4.3	subcoeruleus area
PTGDR2	134	149	457	1774	4.307762860992517	7.452460477844862e-39	5.920721069974801	9.788806837649227e-37	REACT:R-HSA-418594	G alpha (i) signalling events	2.9	subiculum
PTGDR2	134	149	457	1774	4.307762860992517	7.452460477844862e-39	5.920721069974801	9.788806837649227e-37	REACT:R-HSA-418594	G alpha (i) signalling events	2.7	substantia nigra
PTGDR2	134	149	457	1774	4.307762860992517	7.452460477844862e-39	5.920721069974801	9.788806837649227e-37	REACT:R-HSA-418594	G alpha (i) signalling events	4.2	subthalamic nucleus
PTGDR2	134	149	457	1774	4.307762860992517	7.452460477844862e-39	5.920721069974801	9.788806837649227e-37	REACT:R-HSA-418594	G alpha (i) signalling events	2.3	superior colliculus
PTGDR2	134	149	457	1774	4.307762860992517	7.452460477844862e-39	5.920721069974801	9.788806837649227e-37	REACT:R-HSA-418594	G alpha (i) signalling events	3.0	superior olive
PTGDR2	134	149	457	1774	4.307762860992517	7.452460477844862e-39	5.920721069974801	9.788806837649227e-37	REACT:R-HSA-418594	G alpha (i) signalling events	2.7	superior parietal lobule
PTGDR2	134	149	457	1774	4.307762860992517	7.452460477844862e-39	5.920721069974801	9.788806837649227e-37	REACT:R-HSA-418594	G alpha (i) signalling events	2.0	superior temporal gyrus
PTGDR2	134	149	457	1774	4.307762860992517	7.452460477844862e-39	5.920721069974801	9.788806837649227e-37	REACT:R-HSA-418594	G alpha (i) signalling events	1.8	superior vestibular nucleus
PTGDR2	134	149	457	1774	4.307762860992517	7.452460477844862e-39	5.920721069974801	9.788806837649227e-37	REACT:R-HSA-418594	G alpha (i) signalling events	2.5	supplementary motor cortex
PTGDR2	134	149	457	1774	4.307762860992517	7.452460477844862e-39	5.920721069974801	9.788806837649227e-37	REACT:R-HSA-418594	G alpha (i) signalling events	3.1	supramarginal gyrus
PTGDR2	134	149	457	1774	4.307762860992517	7.452460477844862e-39	5.920721069974801	9.788806837649227e-37	REACT:R-HSA-418594	G alpha (i) signalling events	1.8	supraoptic nucleus
PTGDR2	134	149	457	1774	4.307762860992517	7.452460477844862e-39	5.920721069974801	9.788806837649227e-37	REACT:R-HSA-418594	G alpha (i) signalling events	2.1	temporal pole
PTGDR2	134	149	457	1774	4.307762860992517	7.452460477844862e-39	5.920721069974801	9.788806837649227e-37	REACT:R-HSA-418594	G alpha (i) signalling events	2.8	temporal white matter
PTGDR2	134	149	457	1774	4.307762860992517	7.452460477844862e-39	5.920721069974801	9.788806837649227e-37	REACT:R-HSA-418594	G alpha (i) signalling events	2.7	temporo-insular cortex, parainsular gyrus
PTGDR2	134	149	457	1774	4.307762860992517	7.452460477844862e-39	5.920721069974801	9.788806837649227e-37	REACT:R-HSA-418594	G alpha (i) signalling events	4.2	temporo-occipital transitional zone
PTGDR2	134	149	457	1774	4.307762860992517	7.452460477844862e-39	5.920721069974801	9.788806837649227e-37	REACT:R-HSA-418594	G alpha (i) signalling events	2.4	transversal temporal gyrus, anterior
PTGDR2	134	149	457	1774	4.307762860992517	7.452460477844862e-39	5.920721069974801	9.788806837649227e-37	REACT:R-HSA-418594	G alpha (i) signalling events	2.5	transversal temporal gyrus, posterior
PTGDR2	134	149	457	1774	4.307762860992517	7.452460477844862e-39	5.920721069974801	9.788806837649227e-37	REACT:R-HSA-418594	G alpha (i) signalling events	1.7	ventral medullary reticular nucleus
PTGDR2	134	149	457	1774	4.307762860992517	7.452460477844862e-39	5.920721069974801	9.788806837649227e-37	REACT:R-HSA-418594	G alpha (i) signalling events	2.3	ventral periolivary nuclei
PTGDR2	134	149	457	1774	4.307762860992517	7.452460477844862e-39	5.920721069974801	9.788806837649227e-37	REACT:R-HSA-418594	G alpha (i) signalling events	3.2	ventral posterolateral thalamic nucleus
PTGDR2	134	149	457	1774	4.307762860992517	7.452460477844862e-39	5.920721069974801	9.788806837649227e-37	REACT:R-HSA-418594	G alpha (i) signalling events	3.0	ventral posteromedial thalamic nucleus
PTGDR2	134	149	457	1774	4.307762860992517	7.452460477844862e-39	5.920721069974801	9.788806837649227e-37	REACT:R-HSA-418594	G alpha (i) signalling events	2.9	ventral tegmental area
PTGDR2	134	149	457	1774	4.307762860992517	7.452460477844862e-39	5.920721069974801	9.788806837649227e-37	REACT:R-HSA-418594	G alpha (i) signalling events	3.7	ventral thalamic nuclei
PTGDR2	134	149	457	1774	4.307762860992517	7.452460477844862e-39	5.920721069974801	9.788806837649227e-37	REACT:R-HSA-418594	G alpha (i) signalling events	2.1	ventrolateral medulla, A1-C1 cell groups
PTGDR2	134	149	457	1774	4.307762860992517	7.452460477844862e-39	5.920721069974801	9.788806837649227e-37	REACT:R-HSA-418594	G alpha (i) signalling events	2.7	ventrolateral tegmental area, A5 NE cell group
PTGDR2	134	149	457	1774	4.307762860992517	7.452460477844862e-39	5.920721069974801	9.788806837649227e-37	REACT:R-HSA-418594	G alpha (i) signalling events	2.1	ventromedial nucleus
PTGDR2	134	149	457	1774	4.307762860992517	7.452460477844862e-39	5.920721069974801	9.788806837649227e-37	REACT:R-HSA-418594	G alpha (i) signalling events	2.8	vermis
PTGDR2	134	149	457	1774	4.307762860992517	7.452460477844862e-39	5.920721069974801	9.788806837649227e-37	REACT:R-HSA-418594	G alpha (i) signalling events	4.6	zona incerta
PTGDR2	134	149	457	1774	4.307762860992517	7.452460477844862e-39	5.920721069974801	9.788806837649227e-37	REACT:R-HSA-388396	GPCR downstream signaling	1.5	amygdala
PTGDR2	134	149	457	1774	4.307762860992517	7.452460477844862e-39	5.920721069974801	9.788806837649227e-37	REACT:R-HSA-388396	GPCR downstream signaling	2.7	angular gyrus
PTGDR2	134	149	457	1774	4.307762860992517	7.452460477844862e-39	5.920721069974801	9.788806837649227e-37	REACT:R-HSA-388396	GPCR downstream signaling	1.7	angular gyrus (white matter)
PTGDR2	134	149	457	1774	4.307762860992517	7.452460477844862e-39	5.920721069974801	9.788806837649227e-37	REACT:R-HSA-388396	GPCR downstream signaling	3.0	anterior cingulate cortex, supragenual-dorsal
PTGDR2	134	149	457	1774	4.307762860992517	7.452460477844862e-39	5.920721069974801	9.788806837649227e-37	REACT:R-HSA-388396	GPCR downstream signaling	2.6	anterior cingulate cortex, supragenual-ventral
PTGDR2	134	149	457	1774	4.307762860992517	7.452460477844862e-39	5.920721069974801	9.788806837649227e-37	REACT:R-HSA-388396	GPCR downstream signaling	2.4	anterior cochlear nucleus, ventral
PTGDR2	134	149	457	1774	4.307762860992517	7.452460477844862e-39	5.920721069974801	9.788806837649227e-37	REACT:R-HSA-388396	GPCR downstream signaling	2.1	anterior funiculus (white matter)
PTGDR2	134	149	457	1774	4.307762860992517	7.452460477844862e-39	5.920721069974801	9.788806837649227e-37	REACT:R-HSA-388396	GPCR downstream signaling	2.4	anterior insular cortex, dorsal
PTGDR2	134	149	457	1774	4.307762860992517	7.452460477844862e-39	5.920721069974801	9.788806837649227e-37	REACT:R-HSA-388396	GPCR downstream signaling	2.2	anterior insular cortex, ventral
PTGDR2	134	149	457	1774	4.307762860992517	7.452460477844862e-39	5.920721069974801	9.788806837649227e-37	REACT:R-HSA-388396	GPCR downstream signaling	3.2	anterior thalamic nucleus, ventral
PTGDR2	134	149	457	1774	4.307762860992517	7.452460477844862e-39	5.920721069974801	9.788806837649227e-37	REACT:R-HSA-388396	GPCR downstream signaling	2.0	arcuate nucleus
PTGDR2	134	149	457	1774	4.307762860992517	7.452460477844862e-39	5.920721069974801	9.788806837649227e-37	REACT:R-HSA-388396	GPCR downstream signaling	2.5	area parastriata, inferior
PTGDR2	134	149	457	1774	4.307762860992517	7.452460477844862e-39	5.920721069974801	9.788806837649227e-37	REACT:R-HSA-388396	GPCR downstream signaling	2.1	area parastriata, parietal
PTGDR2	134	149	457	1774	4.307762860992517	7.452460477844862e-39	5.920721069974801	9.788806837649227e-37	REACT:R-HSA-388396	GPCR downstream signaling	2.4	area parastriata, superior
PTGDR2	134	149	457	1774	4.307762860992517	7.452460477844862e-39	5.920721069974801	9.788806837649227e-37	REACT:R-HSA-388396	GPCR downstream signaling	2.4	area parastriata, temporal
PTGDR2	134	149	457	1774	4.307762860992517	7.452460477844862e-39	5.920721069974801	9.788806837649227e-37	REACT:R-HSA-388396	GPCR downstream signaling	1.0	area postrema
PTGDR2	134	149	457	1774	4.307762860992517	7.452460477844862e-39	5.920721069974801	9.788806837649227e-37	REACT:R-HSA-388396	GPCR downstream signaling	3.0	area striata
PTGDR2	134	149	457	1774	4.307762860992517	7.452460477844862e-39	5.920721069974801	9.788806837649227e-37	REACT:R-HSA-388396	GPCR downstream signaling	1.9	area striata (white matter)
PTGDR2	134	149	457	1774	4.307762860992517	7.452460477844862e-39	5.920721069974801	9.788806837649227e-37	REACT:R-HSA-388396	GPCR downstream signaling	1.9	basal amygdala
PTGDR2	134	149	457	1774	4.307762860992517	7.452460477844862e-39	5.920721069974801	9.788806837649227e-37	REACT:R-HSA-388396	GPCR downstream signaling	3.4	caudate nucleus
PTGDR2	134	149	457	1774	4.307762860992517	7.452460477844862e-39	5.920721069974801	9.788806837649227e-37	REACT:R-HSA-388396	GPCR downstream signaling	1.4	central amygdala
PTGDR2	134	149	457	1774	4.307762860992517	7.452460477844862e-39	5.920721069974801	9.788806837649227e-37	REACT:R-HSA-388396	GPCR downstream signaling	4.1	centromedial thalamic nucleus
PTGDR2	134	149	457	1774	4.307762860992517	7.452460477844862e-39	5.920721069974801	9.788806837649227e-37	REACT:R-HSA-388396	GPCR downstream signaling	2.3	cerebellar cortex
PTGDR2	134	149	457	1774	4.307762860992517	7.452460477844862e-39	5.920721069974801	9.788806837649227e-37	REACT:R-HSA-388396	GPCR downstream signaling	3.8	cerebellar nuclei
PTGDR2	134	149	457	1774	4.307762860992517	7.452460477844862e-39	5.920721069974801	9.788806837649227e-37	REACT:R-HSA-388396	GPCR downstream signaling	3.2	cerebellar white matter
PTGDR2	134	149	457	1774	4.307762860992517	7.452460477844862e-39	5.920721069974801	9.788806837649227e-37	REACT:R-HSA-388396	GPCR downstream signaling	2.4	cervical spinal cord, central gray
PTGDR2	134	149	457	1774	4.307762860992517	7.452460477844862e-39	5.920721069974801	9.788806837649227e-37	REACT:R-HSA-388396	GPCR downstream signaling	1.9	cervical spinal cord, dorsal horn
PTGDR2	134	149	457	1774	4.307762860992517	7.452460477844862e-39	5.920721069974801	9.788806837649227e-37	REACT:R-HSA-388396	GPCR downstream signaling	2.1	cervical spinal cord, ventral horn
PTGDR2	134	149	457	1774	4.307762860992517	7.452460477844862e-39	5.920721069974801	9.788806837649227e-37	REACT:R-HSA-388396	GPCR downstream signaling	2.7	claustrum
PTGDR2	134	149	457	1774	4.307762860992517	7.452460477844862e-39	5.920721069974801	9.788806837649227e-37	REACT:R-HSA-388396	GPCR downstream signaling	2.1	corpus callosum, genu (white matter)
PTGDR2	134	149	457	1774	4.307762860992517	7.452460477844862e-39	5.920721069974801	9.788806837649227e-37	REACT:R-HSA-388396	GPCR downstream signaling	2.6	corpus callosum, splenium (white matter)
PTGDR2	134	149	457	1774	4.307762860992517	7.452460477844862e-39	5.920721069974801	9.788806837649227e-37	REACT:R-HSA-388396	GPCR downstream signaling	1.6	corticomedial amygdala
PTGDR2	134	149	457	1774	4.307762860992517	7.452460477844862e-39	5.920721069974801	9.788806837649227e-37	REACT:R-HSA-388396	GPCR downstream signaling	3.5	cuneiform nucleus
PTGDR2	134	149	457	1774	4.307762860992517	7.452460477844862e-39	5.920721069974801	9.788806837649227e-37	REACT:R-HSA-388396	GPCR downstream signaling	3.3	dentate gyrus
PTGDR2	134	149	457	1774	4.307762860992517	7.452460477844862e-39	5.920721069974801	9.788806837649227e-37	REACT:R-HSA-388396	GPCR downstream signaling	3.2	dorsal cochlear nucleus
PTGDR2	134	149	457	1774	4.307762860992517	7.452460477844862e-39	5.920721069974801	9.788806837649227e-37	REACT:R-HSA-388396	GPCR downstream signaling	1.3	dorsal funiculus (white matter)
PTGDR2	134	149	457	1774	4.307762860992517	7.452460477844862e-39	5.920721069974801	9.788806837649227e-37	REACT:R-HSA-388396	GPCR downstream signaling	2.7	dorsal medullary reticular nucleus
PTGDR2	134	149	457	1774	4.307762860992517	7.452460477844862e-39	5.920721069974801	9.788806837649227e-37	REACT:R-HSA-388396	GPCR downstream signaling	2.3	dorsal motor vagal complex
PTGDR2	134	149	457	1774	4.307762860992517	7.452460477844862e-39	5.920721069974801	9.788806837649227e-37	REACT:R-HSA-388396	GPCR downstream signaling	2.9	dorsal raphe nucleus
PTGDR2	134	149	457	1774	4.307762860992517	7.452460477844862e-39	5.920721069974801	9.788806837649227e-37	REACT:R-HSA-388396	GPCR downstream signaling	2.8	dorsal tegmental nucleus
PTGDR2	134	149	457	1774	4.307762860992517	7.452460477844862e-39	5.920721069974801	9.788806837649227e-37	REACT:R-HSA-388396	GPCR downstream signaling	3.6	dorsolateral tegmental area
PTGDR2	134	149	457	1774	4.307762860992517	7.452460477844862e-39	5.920721069974801	9.788806837649227e-37	REACT:R-HSA-388396	GPCR downstream signaling	3.8	dorsomedial nucleus
PTGDR2	134	149	457	1774	4.307762860992517	7.452460477844862e-39	5.920721069974801	9.788806837649227e-37	REACT:R-HSA-388396	GPCR downstream signaling	1.7	entorhinal gyrus
PTGDR2	134	149	457	1774	4.307762860992517	7.452460477844862e-39	5.920721069974801	9.788806837649227e-37	REACT:R-HSA-388396	GPCR downstream signaling	2.4	flocculonodular lobe
PTGDR2	134	149	457	1774	4.307762860992517	7.452460477844862e-39	5.920721069974801	9.788806837649227e-37	REACT:R-HSA-388396	GPCR downstream signaling	2.6	frontal eye field
PTGDR2	134	149	457	1774	4.307762860992517	7.452460477844862e-39	5.920721069974801	9.788806837649227e-37	REACT:R-HSA-388396	GPCR downstream signaling	3.8	frontal operculum
PTGDR2	134	149	457	1774	4.307762860992517	7.452460477844862e-39	5.920721069974801	9.788806837649227e-37	REACT:R-HSA-388396	GPCR downstream signaling	2.7	fusiform gyrus
PTGDR2	134	149	457	1774	4.307762860992517	7.452460477844862e-39	5.920721069974801	9.788806837649227e-37	REACT:R-HSA-388396	GPCR downstream signaling	3.5	gigantocellular reticular nuclei, medullary
PTGDR2	134	149	457	1774	4.307762860992517	7.452460477844862e-39	5.920721069974801	9.788806837649227e-37	REACT:R-HSA-388396	GPCR downstream signaling	2.7	gigantocellular reticular nuclei, pars
PTGDR2	134	149	457	1774	4.307762860992517	7.452460477844862e-39	5.920721069974801	9.788806837649227e-37	REACT:R-HSA-388396	GPCR downstream signaling	3.3	globus pallidus, externus
PTGDR2	134	149	457	1774	4.307762860992517	7.452460477844862e-39	5.920721069974801	9.788806837649227e-37	REACT:R-HSA-388396	GPCR downstream signaling	3.9	globus pallidus, internus
PTGDR2	134	149	457	1774	4.307762860992517	7.452460477844862e-39	5.920721069974801	9.788806837649227e-37	REACT:R-HSA-388396	GPCR downstream signaling	3.2	habenula
PTGDR2	134	149	457	1774	4.307762860992517	7.452460477844862e-39	5.920721069974801	9.788806837649227e-37	REACT:R-HSA-388396	GPCR downstream signaling	2.5	hippocampus
PTGDR2	134	149	457	1774	4.307762860992517	7.452460477844862e-39	5.920721069974801	9.788806837649227e-37	REACT:R-HSA-388396	GPCR downstream signaling	3.7	hippocampus, CA1
PTGDR2	134	149	457	1774	4.307762860992517	7.452460477844862e-39	5.920721069974801	9.788806837649227e-37	REACT:R-HSA-388396	GPCR downstream signaling	4.1	hippocampus, CA2
PTGDR2	134	149	457	1774	4.307762860992517	7.452460477844862e-39	5.920721069974801	9.788806837649227e-37	REACT:R-HSA-388396	GPCR downstream signaling	3.3	hippocampus, CA3
PTGDR2	134	149	457	1774	4.307762860992517	7.452460477844862e-39	5.920721069974801	9.788806837649227e-37	REACT:R-HSA-388396	GPCR downstream signaling	5.0	inferior colliculus
PTGDR2	134	149	457	1774	4.307762860992517	7.452460477844862e-39	5.920721069974801	9.788806837649227e-37	REACT:R-HSA-388396	GPCR downstream signaling	3.2	inferior frontal gyrus, opercular
PTGDR2	134	149	457	1774	4.307762860992517	7.452460477844862e-39	5.920721069974801	9.788806837649227e-37	REACT:R-HSA-388396	GPCR downstream signaling	3.0	inferior olive
PTGDR2	134	149	457	1774	4.307762860992517	7.452460477844862e-39	5.920721069974801	9.788806837649227e-37	REACT:R-HSA-388396	GPCR downstream signaling	3.0	inferior parietal lobule
PTGDR2	134	149	457	1774	4.307762860992517	7.452460477844862e-39	5.920721069974801	9.788806837649227e-37	REACT:R-HSA-388396	GPCR downstream signaling	2.9	inferior temporal gyrus
PTGDR2	134	149	457	1774	4.307762860992517	7.452460477844862e-39	5.920721069974801	9.788806837649227e-37	REACT:R-HSA-388396	GPCR downstream signaling	2.4	intraparietal deep sulcus
PTGDR2	134	149	457	1774	4.307762860992517	7.452460477844862e-39	5.920721069974801	9.788806837649227e-37	REACT:R-HSA-388396	GPCR downstream signaling	1.5	Kolliker-Fuse nucleus
PTGDR2	134	149	457	1774	4.307762860992517	7.452460477844862e-39	5.920721069974801	9.788806837649227e-37	REACT:R-HSA-388396	GPCR downstream signaling	2.6	lateral amygdala
PTGDR2	134	149	457	1774	4.307762860992517	7.452460477844862e-39	5.920721069974801	9.788806837649227e-37	REACT:R-HSA-388396	GPCR downstream signaling	1.2	lateral funiculus (white matter)
PTGDR2	134	149	457	1774	4.307762860992517	7.452460477844862e-39	5.920721069974801	9.788806837649227e-37	REACT:R-HSA-388396	GPCR downstream signaling	3.5	lateral geniculate body
PTGDR2	134	149	457	1774	4.307762860992517	7.452460477844862e-39	5.920721069974801	9.788806837649227e-37	REACT:R-HSA-388396	GPCR downstream signaling	1.5	lateral hypothalamic area
PTGDR2	134	149	457	1774	4.307762860992517	7.452460477844862e-39	5.920721069974801	9.788806837649227e-37	REACT:R-HSA-388396	GPCR downstream signaling	3.6	lateral lemniscal nuclei
PTGDR2	134	149	457	1774	4.307762860992517	7.452460477844862e-39	5.920721069974801	9.788806837649227e-37	REACT:R-HSA-388396	GPCR downstream signaling	2.3	lateral medullary reticular nucleus
PTGDR2	134	149	457	1774	4.307762860992517	7.452460477844862e-39	5.920721069974801	9.788806837649227e-37	REACT:R-HSA-388396	GPCR downstream signaling	1.6	lateral parabrachial nucleus
PTGDR2	134	149	457	1774	4.307762860992517	7.452460477844862e-39	5.920721069974801	9.788806837649227e-37	REACT:R-HSA-388396	GPCR downstream signaling	3.9	lateral thalamic nuclei
PTGDR2	134	149	457	1774	4.307762860992517	7.452460477844862e-39	5.920721069974801	9.788806837649227e-37	REACT:R-HSA-388396	GPCR downstream signaling	1.0	lateral vestibular nucleus
PTGDR2	134	149	457	1774	4.307762860992517	7.452460477844862e-39	5.920721069974801	9.788806837649227e-37	REACT:R-HSA-388396	GPCR downstream signaling	2.4	lingual gyrus
PTGDR2	134	149	457	1774	4.307762860992517	7.452460477844862e-39	5.920721069974801	9.788806837649227e-37	REACT:R-HSA-388396	GPCR downstream signaling	2.1	locus coeruleus
PTGDR2	134	149	457	1774	4.307762860992517	7.452460477844862e-39	5.920721069974801	9.788806837649227e-37	REACT:R-HSA-388396	GPCR downstream signaling	4.4	mammillary body
PTGDR2	134	149	457	1774	4.307762860992517	7.452460477844862e-39	5.920721069974801	9.788806837649227e-37	REACT:R-HSA-388396	GPCR downstream signaling	2.9	medial dorsal thalamic nucleus
PTGDR2	134	149	457	1774	4.307762860992517	7.452460477844862e-39	5.920721069974801	9.788806837649227e-37	REACT:R-HSA-388396	GPCR downstream signaling	2.3	medial geniculate body
PTGDR2	134	149	457	1774	4.307762860992517	7.452460477844862e-39	5.920721069974801	9.788806837649227e-37	REACT:R-HSA-388396	GPCR downstream signaling	1.7	medial olivary nucleus
PTGDR2	134	149	457	1774	4.307762860992517	7.452460477844862e-39	5.920721069974801	9.788806837649227e-37	REACT:R-HSA-388396	GPCR downstream signaling	2.7	medial parabrachial nucleus
PTGDR2	134	149	457	1774	4.307762860992517	7.452460477844862e-39	5.920721069974801	9.788806837649227e-37	REACT:R-HSA-388396	GPCR downstream signaling	2.8	medial periolivary nuclei
PTGDR2	134	149	457	1774	4.307762860992517	7.452460477844862e-39	5.920721069974801	9.788806837649227e-37	REACT:R-HSA-388396	GPCR downstream signaling	2.4	medial vestibular nucleus
PTGDR2	134	149	457	1774	4.307762860992517	7.452460477844862e-39	5.920721069974801	9.788806837649227e-37	REACT:R-HSA-388396	GPCR downstream signaling	3.8	middle cingulate cortex
PTGDR2	134	149	457	1774	4.307762860992517	7.452460477844862e-39	5.920721069974801	9.788806837649227e-37	REACT:R-HSA-388396	GPCR downstream signaling	2.1	middle temporal gyrus
PTGDR2	134	149	457	1774	4.307762860992517	7.452460477844862e-39	5.920721069974801	9.788806837649227e-37	REACT:R-HSA-388396	GPCR downstream signaling	2.7	motor facial nucleus
PTGDR2	134	149	457	1774	4.307762860992517	7.452460477844862e-39	5.920721069974801	9.788806837649227e-37	REACT:R-HSA-388396	GPCR downstream signaling	2.1	motor hypoglossal nucleus
PTGDR2	134	149	457	1774	4.307762860992517	7.452460477844862e-39	5.920721069974801	9.788806837649227e-37	REACT:R-HSA-388396	GPCR downstream signaling	3.2	motor trigeminal nucleus
PTGDR2	134	149	457	1774	4.307762860992517	7.452460477844862e-39	5.920721069974801	9.788806837649227e-37	REACT:R-HSA-388396	GPCR downstream signaling	2.2	nuclei of the trapezoid body
PTGDR2	134	149	457	1774	4.307762860992517	7.452460477844862e-39	5.920721069974801	9.788806837649227e-37	REACT:R-HSA-388396	GPCR downstream signaling	3.5	nucleus accumbens
PTGDR2	134	149	457	1774	4.307762860992517	7.452460477844862e-39	5.920721069974801	9.788806837649227e-37	REACT:R-HSA-388396	GPCR downstream signaling	4.1	nucleus ambiguus
PTGDR2	134	149	457	1774	4.307762860992517	7.452460477844862e-39	5.920721069974801	9.788806837649227e-37	REACT:R-HSA-388396	GPCR downstream signaling	2.0	nucleus basalis of Meynert
PTGDR2	134	149	457	1774	4.307762860992517	7.452460477844862e-39	5.920721069974801	9.788806837649227e-37	REACT:R-HSA-388396	GPCR downstream signaling	2.3	nucleus cuneatus
PTGDR2	134	149	457	1774	4.307762860992517	7.452460477844862e-39	5.920721069974801	9.788806837649227e-37	REACT:R-HSA-388396	GPCR downstream signaling	3.1	nucleus gracilis
PTGDR2	134	149	457	1774	4.307762860992517	7.452460477844862e-39	5.920721069974801	9.788806837649227e-37	REACT:R-HSA-388396	GPCR downstream signaling	2.1	nucleus of the diagonal band
PTGDR2	134	149	457	1774	4.307762860992517	7.452460477844862e-39	5.920721069974801	9.788806837649227e-37	REACT:R-HSA-388396	GPCR downstream signaling	2.4	nucleus raphe magnus
PTGDR2	134	149	457	1774	4.307762860992517	7.452460477844862e-39	5.920721069974801	9.788806837649227e-37	REACT:R-HSA-388396	GPCR downstream signaling	2.6	nucleus raphe obscurus
PTGDR2	134	149	457	1774	4.307762860992517	7.452460477844862e-39	5.920721069974801	9.788806837649227e-37	REACT:R-HSA-388396	GPCR downstream signaling	1.2	nucleus raphe pallidus
PTGDR2	134	149	457	1774	4.307762860992517	7.452460477844862e-39	5.920721069974801	9.788806837649227e-37	REACT:R-HSA-388396	GPCR downstream signaling	4.0	nucleus reuniens
PTGDR2	134	149	457	1774	4.307762860992517	7.452460477844862e-39	5.920721069974801	9.788806837649227e-37	REACT:R-HSA-388396	GPCR downstream signaling	5.1	nucleus rhomboideus
PTGDR2	134	149	457	1774	4.307762860992517	7.452460477844862e-39	5.920721069974801	9.788806837649227e-37	REACT:R-HSA-388396	GPCR downstream signaling	1.9	nucleus tractus solitarii
PTGDR2	134	149	457	1774	4.307762860992517	7.452460477844862e-39	5.920721069974801	9.788806837649227e-37	REACT:R-HSA-388396	GPCR downstream signaling	2.5	occipital cortex
PTGDR2	134	149	457	1774	4.307762860992517	7.452460477844862e-39	5.920721069974801	9.788806837649227e-37	REACT:R-HSA-388396	GPCR downstream signaling	1.7	occipital cortex (white matter)
PTGDR2	134	149	457	1774	4.307762860992517	7.452460477844862e-39	5.920721069974801	9.788806837649227e-37	REACT:R-HSA-388396	GPCR downstream signaling	3.1	olfactory area
PTGDR2	134	149	457	1774	4.307762860992517	7.452460477844862e-39	5.920721069974801	9.788806837649227e-37	REACT:R-HSA-388396	GPCR downstream signaling	1.5	olfactory tubercle
PTGDR2	134	149	457	1774	4.307762860992517	7.452460477844862e-39	5.920721069974801	9.788806837649227e-37	REACT:R-HSA-388396	GPCR downstream signaling	5.5	orbitofrontal gyrus, anterior
PTGDR2	134	149	457	1774	4.307762860992517	7.452460477844862e-39	5.920721069974801	9.788806837649227e-37	REACT:R-HSA-388396	GPCR downstream signaling	2.2	paracentral lobule, anterior
PTGDR2	134	149	457	1774	4.307762860992517	7.452460477844862e-39	5.920721069974801	9.788806837649227e-37	REACT:R-HSA-388396	GPCR downstream signaling	2.2	paracentral lobule, posterior
PTGDR2	134	149	457	1774	4.307762860992517	7.452460477844862e-39	5.920721069974801	9.788806837649227e-37	REACT:R-HSA-388396	GPCR downstream signaling	2.5	parahippocampal cortex
PTGDR2	134	149	457	1774	4.307762860992517	7.452460477844862e-39	5.920721069974801	9.788806837649227e-37	REACT:R-HSA-388396	GPCR downstream signaling	1.9	parahippocampal cortex (white matter)
PTGDR2	134	149	457	1774	4.307762860992517	7.452460477844862e-39	5.920721069974801	9.788806837649227e-37	REACT:R-HSA-388396	GPCR downstream signaling	2.4	paramedian reticular nucleus
PTGDR2	134	149	457	1774	4.307762860992517	7.452460477844862e-39	5.920721069974801	9.788806837649227e-37	REACT:R-HSA-388396	GPCR downstream signaling	2.2	paraventricular nucleus
PTGDR2	134	149	457	1774	4.307762860992517	7.452460477844862e-39	5.920721069974801	9.788806837649227e-37	REACT:R-HSA-388396	GPCR downstream signaling	2.9	parietal operculum
PTGDR2	134	149	457	1774	4.307762860992517	7.452460477844862e-39	5.920721069974801	9.788806837649227e-37	REACT:R-HSA-388396	GPCR downstream signaling	2.3	parieto-insular cortex
PTGDR2	134	149	457	1774	4.307762860992517	7.452460477844862e-39	5.920721069974801	9.788806837649227e-37	REACT:R-HSA-388396	GPCR downstream signaling	2.1	parieto-occipital transitional area
PTGDR2	134	149	457	1774	4.307762860992517	7.452460477844862e-39	5.920721069974801	9.788806837649227e-37	REACT:R-HSA-388396	GPCR downstream signaling	2.8	parieto-temporal junction (white matter)
PTGDR2	134	149	457	1774	4.307762860992517	7.452460477844862e-39	5.920721069974801	9.788806837649227e-37	REACT:R-HSA-388396	GPCR downstream signaling	3.3	parvicellular reticular nuclei
PTGDR2	134	149	457	1774	4.307762860992517	7.452460477844862e-39	5.920721069974801	9.788806837649227e-37	REACT:R-HSA-388396	GPCR downstream signaling	3.2	parvicellular reticular nuclei, medullary
PTGDR2	134	149	457	1774	4.307762860992517	7.452460477844862e-39	5.920721069974801	9.788806837649227e-37	REACT:R-HSA-388396	GPCR downstream signaling	2.3	pedunculopontine tegmental nucleus
PTGDR2	134	149	457	1774	4.307762860992517	7.452460477844862e-39	5.920721069974801	9.788806837649227e-37	REACT:R-HSA-388396	GPCR downstream signaling	1.5	periaquaductal grey, anterior
PTGDR2	134	149	457	1774	4.307762860992517	7.452460477844862e-39	5.920721069974801	9.788806837649227e-37	REACT:R-HSA-388396	GPCR downstream signaling	2.4	periaquaductal grey, dorsal
PTGDR2	134	149	457	1774	4.307762860992517	7.452460477844862e-39	5.920721069974801	9.788806837649227e-37	REACT:R-HSA-388396	GPCR downstream signaling	3.3	periaquaductal grey, lateral
PTGDR2	134	149	457	1774	4.307762860992517	7.452460477844862e-39	5.920721069974801	9.788806837649227e-37	REACT:R-HSA-388396	GPCR downstream signaling	2.4	perirhinal gyrus
PTGDR2	134	149	457	1774	4.307762860992517	7.452460477844862e-39	5.920721069974801	9.788806837649227e-37	REACT:R-HSA-388396	GPCR downstream signaling	1.5	peritrigeminal nucleus
PTGDR2	134	149	457	1774	4.307762860992517	7.452460477844862e-39	5.920721069974801	9.788806837649227e-37	REACT:R-HSA-388396	GPCR downstream signaling	2.9	piriform cortex
PTGDR2	134	149	457	1774	4.307762860992517	7.452460477844862e-39	5.920721069974801	9.788806837649227e-37	REACT:R-HSA-388396	GPCR downstream signaling	3.9	pontine nuclei
PTGDR2	134	149	457	1774	4.307762860992517	7.452460477844862e-39	5.920721069974801	9.788806837649227e-37	REACT:R-HSA-388396	GPCR downstream signaling	2.4	pontine raphe nucleus
PTGDR2	134	149	457	1774	4.307762860992517	7.452460477844862e-39	5.920721069974801	9.788806837649227e-37	REACT:R-HSA-388396	GPCR downstream signaling	2.5	postcentral gyrus, dorsal
PTGDR2	134	149	457	1774	4.307762860992517	7.452460477844862e-39	5.920721069974801	9.788806837649227e-37	REACT:R-HSA-388396	GPCR downstream signaling	2.9	postcentral gyrus, middle
PTGDR2	134	149	457	1774	4.307762860992517	7.452460477844862e-39	5.920721069974801	9.788806837649227e-37	REACT:R-HSA-388396	GPCR downstream signaling	2.4	postcentral gyrus, ventral
PTGDR2	134	149	457	1774	4.307762860992517	7.452460477844862e-39	5.920721069974801	9.788806837649227e-37	REACT:R-HSA-388396	GPCR downstream signaling	2.7	posterior cingulate cortex
PTGDR2	134	149	457	1774	4.307762860992517	7.452460477844862e-39	5.920721069974801	9.788806837649227e-37	REACT:R-HSA-388396	GPCR downstream signaling	3.0	posterior cingulate cortex, dorsal
PTGDR2	134	149	457	1774	4.307762860992517	7.452460477844862e-39	5.920721069974801	9.788806837649227e-37	REACT:R-HSA-388396	GPCR downstream signaling	3.6	posterior cingulate cortex, ventral
PTGDR2	134	149	457	1774	4.307762860992517	7.452460477844862e-39	5.920721069974801	9.788806837649227e-37	REACT:R-HSA-388396	GPCR downstream signaling	2.2	posterior insular cortex
PTGDR2	134	149	457	1774	4.307762860992517	7.452460477844862e-39	5.920721069974801	9.788806837649227e-37	REACT:R-HSA-388396	GPCR downstream signaling	2.7	posterior thalamic nucleus
PTGDR2	134	149	457	1774	4.307762860992517	7.452460477844862e-39	5.920721069974801	9.788806837649227e-37	REACT:R-HSA-388396	GPCR downstream signaling	2.8	posteroventral cochlear nucleus
PTGDR2	134	149	457	1774	4.307762860992517	7.452460477844862e-39	5.920721069974801	9.788806837649227e-37	REACT:R-HSA-388396	GPCR downstream signaling	1.7	precentral gyrus
PTGDR2	134	149	457	1774	4.307762860992517	7.452460477844862e-39	5.920721069974801	9.788806837649227e-37	REACT:R-HSA-388396	GPCR downstream signaling	2.8	precentral gyrus, dorsal
PTGDR2	134	149	457	1774	4.307762860992517	7.452460477844862e-39	5.920721069974801	9.788806837649227e-37	REACT:R-HSA-388396	GPCR downstream signaling	3.0	precentral gyrus, middle
PTGDR2	134	149	457	1774	4.307762860992517	7.452460477844862e-39	5.920721069974801	9.788806837649227e-37	REACT:R-HSA-388396	GPCR downstream signaling	2.6	precentral gyrus, ventral
PTGDR2	134	149	457	1774	4.307762860992517	7.452460477844862e-39	5.920721069974801	9.788806837649227e-37	REACT:R-HSA-388396	GPCR downstream signaling	2.1	precuneus
PTGDR2	134	149	457	1774	4.307762860992517	7.452460477844862e-39	5.920721069974801	9.788806837649227e-37	REACT:R-HSA-388396	GPCR downstream signaling	2.8	premotor cortex, dorsal
PTGDR2	134	149	457	1774	4.307762860992517	7.452460477844862e-39	5.920721069974801	9.788806837649227e-37	REACT:R-HSA-388396	GPCR downstream signaling	2.5	premotor cortex, ventral
PTGDR2	134	149	457	1774	4.307762860992517	7.452460477844862e-39	5.920721069974801	9.788806837649227e-37	REACT:R-HSA-388396	GPCR downstream signaling	3.2	preoptic area
PTGDR2	134	149	457	1774	4.307762860992517	7.452460477844862e-39	5.920721069974801	9.788806837649227e-37	REACT:R-HSA-388396	GPCR downstream signaling	2.8	prepositus hypoglossal nucleus
PTGDR2	134	149	457	1774	4.307762860992517	7.452460477844862e-39	5.920721069974801	9.788806837649227e-37	REACT:R-HSA-388396	GPCR downstream signaling	2.7	pretectal area
PTGDR2	134	149	457	1774	4.307762860992517	7.452460477844862e-39	5.920721069974801	9.788806837649227e-37	REACT:R-HSA-388396	GPCR downstream signaling	2.0	principal sensory trigeminal nucleus
PTGDR2	134	149	457	1774	4.307762860992517	7.452460477844862e-39	5.920721069974801	9.788806837649227e-37	REACT:R-HSA-388396	GPCR downstream signaling	3.2	pulvinar
PTGDR2	134	149	457	1774	4.307762860992517	7.452460477844862e-39	5.920721069974801	9.788806837649227e-37	REACT:R-HSA-388396	GPCR downstream signaling	3.9	putamen
PTGDR2	134	149	457	1774	4.307762860992517	7.452460477844862e-39	5.920721069974801	9.788806837649227e-37	REACT:R-HSA-388396	GPCR downstream signaling	4.7	red nucleus
PTGDR2	134	149	457	1774	4.307762860992517	7.452460477844862e-39	5.920721069974801	9.788806837649227e-37	REACT:R-HSA-388396	GPCR downstream signaling	4.0	reticular pontine nucleus, caudal
PTGDR2	134	149	457	1774	4.307762860992517	7.452460477844862e-39	5.920721069974801	9.788806837649227e-37	REACT:R-HSA-388396	GPCR downstream signaling	4.3	reticular pontine nucleus, oral
PTGDR2	134	149	457	1774	4.307762860992517	7.452460477844862e-39	5.920721069974801	9.788806837649227e-37	REACT:R-HSA-388396	GPCR downstream signaling	3.3	reticulotegmental nucleus
PTGDR2	134	149	457	1774	4.307762860992517	7.452460477844862e-39	5.920721069974801	9.788806837649227e-37	REACT:R-HSA-388396	GPCR downstream signaling	2.6	retrosplenial cortex
PTGDR2	134	149	457	1774	4.307762860992517	7.452460477844862e-39	5.920721069974801	9.788806837649227e-37	REACT:R-HSA-388396	GPCR downstream signaling	2.2	septal nuclei
PTGDR2	134	149	457	1774	4.307762860992517	7.452460477844862e-39	5.920721069974801	9.788806837649227e-37	REACT:R-HSA-388396	GPCR downstream signaling	2.0	spinal trigeminal nucleus, caudal
PTGDR2	134	149	457	1774	4.307762860992517	7.452460477844862e-39	5.920721069974801	9.788806837649227e-37	REACT:R-HSA-388396	GPCR downstream signaling	1.7	spinal trigeminal nucleus, interpolar
PTGDR2	134	149	457	1774	4.307762860992517	7.452460477844862e-39	5.920721069974801	9.788806837649227e-37	REACT:R-HSA-388396	GPCR downstream signaling	2.9	spinal trigeminal nucleus, oral
PTGDR2	134	149	457	1774	4.307762860992517	7.452460477844862e-39	5.920721069974801	9.788806837649227e-37	REACT:R-HSA-388396	GPCR downstream signaling	3.0	spinal vestibular nucleus
PTGDR2	134	149	457	1774	4.307762860992517	7.452460477844862e-39	5.920721069974801	9.788806837649227e-37	REACT:R-HSA-388396	GPCR downstream signaling	2.5	stria terminalis, bed nucleus
PTGDR2	134	149	457	1774	4.307762860992517	7.452460477844862e-39	5.920721069974801	9.788806837649227e-37	REACT:R-HSA-388396	GPCR downstream signaling	3.0	subcentral gyrus, S2
PTGDR2	134	149	457	1774	4.307762860992517	7.452460477844862e-39	5.920721069974801	9.788806837649227e-37	REACT:R-HSA-388396	GPCR downstream signaling	4.3	subcoeruleus area
PTGDR2	134	149	457	1774	4.307762860992517	7.452460477844862e-39	5.920721069974801	9.788806837649227e-37	REACT:R-HSA-388396	GPCR downstream signaling	2.9	subiculum
PTGDR2	134	149	457	1774	4.307762860992517	7.452460477844862e-39	5.920721069974801	9.788806837649227e-37	REACT:R-HSA-388396	GPCR downstream signaling	2.7	substantia nigra
PTGDR2	134	149	457	1774	4.307762860992517	7.452460477844862e-39	5.920721069974801	9.788806837649227e-37	REACT:R-HSA-388396	GPCR downstream signaling	4.2	subthalamic nucleus
PTGDR2	134	149	457	1774	4.307762860992517	7.452460477844862e-39	5.920721069974801	9.788806837649227e-37	REACT:R-HSA-388396	GPCR downstream signaling	2.3	superior colliculus
PTGDR2	134	149	457	1774	4.307762860992517	7.452460477844862e-39	5.920721069974801	9.788806837649227e-37	REACT:R-HSA-388396	GPCR downstream signaling	3.0	superior olive
PTGDR2	134	149	457	1774	4.307762860992517	7.452460477844862e-39	5.920721069974801	9.788806837649227e-37	REACT:R-HSA-388396	GPCR downstream signaling	2.7	superior parietal lobule
PTGDR2	134	149	457	1774	4.307762860992517	7.452460477844862e-39	5.920721069974801	9.788806837649227e-37	REACT:R-HSA-388396	GPCR downstream signaling	2.0	superior temporal gyrus
PTGDR2	134	149	457	1774	4.307762860992517	7.452460477844862e-39	5.920721069974801	9.788806837649227e-37	REACT:R-HSA-388396	GPCR downstream signaling	1.8	superior vestibular nucleus
PTGDR2	134	149	457	1774	4.307762860992517	7.452460477844862e-39	5.920721069974801	9.788806837649227e-37	REACT:R-HSA-388396	GPCR downstream signaling	2.5	supplementary motor cortex
PTGDR2	134	149	457	1774	4.307762860992517	7.452460477844862e-39	5.920721069974801	9.788806837649227e-37	REACT:R-HSA-388396	GPCR downstream signaling	3.1	supramarginal gyrus
PTGDR2	134	149	457	1774	4.307762860992517	7.452460477844862e-39	5.920721069974801	9.788806837649227e-37	REACT:R-HSA-388396	GPCR downstream signaling	1.8	supraoptic nucleus
PTGDR2	134	149	457	1774	4.307762860992517	7.452460477844862e-39	5.920721069974801	9.788806837649227e-37	REACT:R-HSA-388396	GPCR downstream signaling	2.1	temporal pole
PTGDR2	134	149	457	1774	4.307762860992517	7.452460477844862e-39	5.920721069974801	9.788806837649227e-37	REACT:R-HSA-388396	GPCR downstream signaling	2.8	temporal white matter
PTGDR2	134	149	457	1774	4.307762860992517	7.452460477844862e-39	5.920721069974801	9.788806837649227e-37	REACT:R-HSA-388396	GPCR downstream signaling	2.7	temporo-insular cortex, parainsular gyrus
PTGDR2	134	149	457	1774	4.307762860992517	7.452460477844862e-39	5.920721069974801	9.788806837649227e-37	REACT:R-HSA-388396	GPCR downstream signaling	4.2	temporo-occipital transitional zone
PTGDR2	134	149	457	1774	4.307762860992517	7.452460477844862e-39	5.920721069974801	9.788806837649227e-37	REACT:R-HSA-388396	GPCR downstream signaling	2.4	transversal temporal gyrus, anterior
PTGDR2	134	149	457	1774	4.307762860992517	7.452460477844862e-39	5.920721069974801	9.788806837649227e-37	REACT:R-HSA-388396	GPCR downstream signaling	2.5	transversal temporal gyrus, posterior
PTGDR2	134	149	457	1774	4.307762860992517	7.452460477844862e-39	5.920721069974801	9.788806837649227e-37	REACT:R-HSA-388396	GPCR downstream signaling	1.7	ventral medullary reticular nucleus
PTGDR2	134	149	457	1774	4.307762860992517	7.452460477844862e-39	5.920721069974801	9.788806837649227e-37	REACT:R-HSA-388396	GPCR downstream signaling	2.3	ventral periolivary nuclei
PTGDR2	134	149	457	1774	4.307762860992517	7.452460477844862e-39	5.920721069974801	9.788806837649227e-37	REACT:R-HSA-388396	GPCR downstream signaling	3.2	ventral posterolateral thalamic nucleus
PTGDR2	134	149	457	1774	4.307762860992517	7.452460477844862e-39	5.920721069974801	9.788806837649227e-37	REACT:R-HSA-388396	GPCR downstream signaling	3.0	ventral posteromedial thalamic nucleus
PTGDR2	134	149	457	1774	4.307762860992517	7.452460477844862e-39	5.920721069974801	9.788806837649227e-37	REACT:R-HSA-388396	GPCR downstream signaling	2.9	ventral tegmental area
PTGDR2	134	149	457	1774	4.307762860992517	7.452460477844862e-39	5.920721069974801	9.788806837649227e-37	REACT:R-HSA-388396	GPCR downstream signaling	3.7	ventral thalamic nuclei
PTGDR2	134	149	457	1774	4.307762860992517	7.452460477844862e-39	5.920721069974801	9.788806837649227e-37	REACT:R-HSA-388396	GPCR downstream signaling	2.1	ventrolateral medulla, A1-C1 cell groups
PTGDR2	134	149	457	1774	4.307762860992517	7.452460477844862e-39	5.920721069974801	9.788806837649227e-37	REACT:R-HSA-388396	GPCR downstream signaling	2.7	ventrolateral tegmental area, A5 NE cell group
PTGDR2	134	149	457	1774	4.307762860992517	7.452460477844862e-39	5.920721069974801	9.788806837649227e-37	REACT:R-HSA-388396	GPCR downstream signaling	2.1	ventromedial nucleus
PTGDR2	134	149	457	1774	4.307762860992517	7.452460477844862e-39	5.920721069974801	9.788806837649227e-37	REACT:R-HSA-388396	GPCR downstream signaling	2.8	vermis
PTGDR2	134	149	457	1774	4.307762860992517	7.452460477844862e-39	5.920721069974801	9.788806837649227e-37	REACT:R-HSA-388396	GPCR downstream signaling	4.6	zona incerta
PTGDR2	134	149	457	1774	4.307762860992517	7.452460477844862e-39	5.920721069974801	9.788806837649227e-37	REACT:R-HSA-500792	GPCR ligand binding	1.5	amygdala
PTGDR2	134	149	457	1774	4.307762860992517	7.452460477844862e-39	5.920721069974801	9.788806837649227e-37	REACT:R-HSA-500792	GPCR ligand binding	2.7	angular gyrus
PTGDR2	134	149	457	1774	4.307762860992517	7.452460477844862e-39	5.920721069974801	9.788806837649227e-37	REACT:R-HSA-500792	GPCR ligand binding	1.7	angular gyrus (white matter)
PTGDR2	134	149	457	1774	4.307762860992517	7.452460477844862e-39	5.920721069974801	9.788806837649227e-37	REACT:R-HSA-500792	GPCR ligand binding	3.0	anterior cingulate cortex, supragenual-dorsal
PTGDR2	134	149	457	1774	4.307762860992517	7.452460477844862e-39	5.920721069974801	9.788806837649227e-37	REACT:R-HSA-500792	GPCR ligand binding	2.6	anterior cingulate cortex, supragenual-ventral
PTGDR2	134	149	457	1774	4.307762860992517	7.452460477844862e-39	5.920721069974801	9.788806837649227e-37	REACT:R-HSA-500792	GPCR ligand binding	2.4	anterior cochlear nucleus, ventral
PTGDR2	134	149	457	1774	4.307762860992517	7.452460477844862e-39	5.920721069974801	9.788806837649227e-37	REACT:R-HSA-500792	GPCR ligand binding	2.1	anterior funiculus (white matter)
PTGDR2	134	149	457	1774	4.307762860992517	7.452460477844862e-39	5.920721069974801	9.788806837649227e-37	REACT:R-HSA-500792	GPCR ligand binding	2.4	anterior insular cortex, dorsal
PTGDR2	134	149	457	1774	4.307762860992517	7.452460477844862e-39	5.920721069974801	9.788806837649227e-37	REACT:R-HSA-500792	GPCR ligand binding	2.2	anterior insular cortex, ventral
PTGDR2	134	149	457	1774	4.307762860992517	7.452460477844862e-39	5.920721069974801	9.788806837649227e-37	REACT:R-HSA-500792	GPCR ligand binding	3.2	anterior thalamic nucleus, ventral
PTGDR2	134	149	457	1774	4.307762860992517	7.452460477844862e-39	5.920721069974801	9.788806837649227e-37	REACT:R-HSA-500792	GPCR ligand binding	2.0	arcuate nucleus
PTGDR2	134	149	457	1774	4.307762860992517	7.452460477844862e-39	5.920721069974801	9.788806837649227e-37	REACT:R-HSA-500792	GPCR ligand binding	2.5	area parastriata, inferior
PTGDR2	134	149	457	1774	4.307762860992517	7.452460477844862e-39	5.920721069974801	9.788806837649227e-37	REACT:R-HSA-500792	GPCR ligand binding	2.1	area parastriata, parietal
PTGDR2	134	149	457	1774	4.307762860992517	7.452460477844862e-39	5.920721069974801	9.788806837649227e-37	REACT:R-HSA-500792	GPCR ligand binding	2.4	area parastriata, superior
PTGDR2	134	149	457	1774	4.307762860992517	7.452460477844862e-39	5.920721069974801	9.788806837649227e-37	REACT:R-HSA-500792	GPCR ligand binding	2.4	area parastriata, temporal
PTGDR2	134	149	457	1774	4.307762860992517	7.452460477844862e-39	5.920721069974801	9.788806837649227e-37	REACT:R-HSA-500792	GPCR ligand binding	1.0	area postrema
PTGDR2	134	149	457	1774	4.307762860992517	7.452460477844862e-39	5.920721069974801	9.788806837649227e-37	REACT:R-HSA-500792	GPCR ligand binding	3.0	area striata
PTGDR2	134	149	457	1774	4.307762860992517	7.452460477844862e-39	5.920721069974801	9.788806837649227e-37	REACT:R-HSA-500792	GPCR ligand binding	1.9	area striata (white matter)
PTGDR2	134	149	457	1774	4.307762860992517	7.452460477844862e-39	5.920721069974801	9.788806837649227e-37	REACT:R-HSA-500792	GPCR ligand binding	1.9	basal amygdala
PTGDR2	134	149	457	1774	4.307762860992517	7.452460477844862e-39	5.920721069974801	9.788806837649227e-37	REACT:R-HSA-500792	GPCR ligand binding	3.4	caudate nucleus
PTGDR2	134	149	457	1774	4.307762860992517	7.452460477844862e-39	5.920721069974801	9.788806837649227e-37	REACT:R-HSA-500792	GPCR ligand binding	1.4	central amygdala
PTGDR2	134	149	457	1774	4.307762860992517	7.452460477844862e-39	5.920721069974801	9.788806837649227e-37	REACT:R-HSA-500792	GPCR ligand binding	4.1	centromedial thalamic nucleus
PTGDR2	134	149	457	1774	4.307762860992517	7.452460477844862e-39	5.920721069974801	9.788806837649227e-37	REACT:R-HSA-500792	GPCR ligand binding	2.3	cerebellar cortex
PTGDR2	134	149	457	1774	4.307762860992517	7.452460477844862e-39	5.920721069974801	9.788806837649227e-37	REACT:R-HSA-500792	GPCR ligand binding	3.8	cerebellar nuclei
PTGDR2	134	149	457	1774	4.307762860992517	7.452460477844862e-39	5.920721069974801	9.788806837649227e-37	REACT:R-HSA-500792	GPCR ligand binding	3.2	cerebellar white matter
PTGDR2	134	149	457	1774	4.307762860992517	7.452460477844862e-39	5.920721069974801	9.788806837649227e-37	REACT:R-HSA-500792	GPCR ligand binding	2.4	cervical spinal cord, central gray
PTGDR2	134	149	457	1774	4.307762860992517	7.452460477844862e-39	5.920721069974801	9.788806837649227e-37	REACT:R-HSA-500792	GPCR ligand binding	1.9	cervical spinal cord, dorsal horn
PTGDR2	134	149	457	1774	4.307762860992517	7.452460477844862e-39	5.920721069974801	9.788806837649227e-37	REACT:R-HSA-500792	GPCR ligand binding	2.1	cervical spinal cord, ventral horn
PTGDR2	134	149	457	1774	4.307762860992517	7.452460477844862e-39	5.920721069974801	9.788806837649227e-37	REACT:R-HSA-500792	GPCR ligand binding	2.7	claustrum
PTGDR2	134	149	457	1774	4.307762860992517	7.452460477844862e-39	5.920721069974801	9.788806837649227e-37	REACT:R-HSA-500792	GPCR ligand binding	2.1	corpus callosum, genu (white matter)
PTGDR2	134	149	457	1774	4.307762860992517	7.452460477844862e-39	5.920721069974801	9.788806837649227e-37	REACT:R-HSA-500792	GPCR ligand binding	2.6	corpus callosum, splenium (white matter)
PTGDR2	134	149	457	1774	4.307762860992517	7.452460477844862e-39	5.920721069974801	9.788806837649227e-37	REACT:R-HSA-500792	GPCR ligand binding	1.6	corticomedial amygdala
PTGDR2	134	149	457	1774	4.307762860992517	7.452460477844862e-39	5.920721069974801	9.788806837649227e-37	REACT:R-HSA-500792	GPCR ligand binding	3.5	cuneiform nucleus
PTGDR2	134	149	457	1774	4.307762860992517	7.452460477844862e-39	5.920721069974801	9.788806837649227e-37	REACT:R-HSA-500792	GPCR ligand binding	3.3	dentate gyrus
PTGDR2	134	149	457	1774	4.307762860992517	7.452460477844862e-39	5.920721069974801	9.788806837649227e-37	REACT:R-HSA-500792	GPCR ligand binding	3.2	dorsal cochlear nucleus
PTGDR2	134	149	457	1774	4.307762860992517	7.452460477844862e-39	5.920721069974801	9.788806837649227e-37	REACT:R-HSA-500792	GPCR ligand binding	1.3	dorsal funiculus (white matter)
PTGDR2	134	149	457	1774	4.307762860992517	7.452460477844862e-39	5.920721069974801	9.788806837649227e-37	REACT:R-HSA-500792	GPCR ligand binding	2.7	dorsal medullary reticular nucleus
PTGDR2	134	149	457	1774	4.307762860992517	7.452460477844862e-39	5.920721069974801	9.788806837649227e-37	REACT:R-HSA-500792	GPCR ligand binding	2.3	dorsal motor vagal complex
PTGDR2	134	149	457	1774	4.307762860992517	7.452460477844862e-39	5.920721069974801	9.788806837649227e-37	REACT:R-HSA-500792	GPCR ligand binding	2.9	dorsal raphe nucleus
PTGDR2	134	149	457	1774	4.307762860992517	7.452460477844862e-39	5.920721069974801	9.788806837649227e-37	REACT:R-HSA-500792	GPCR ligand binding	2.8	dorsal tegmental nucleus
PTGDR2	134	149	457	1774	4.307762860992517	7.452460477844862e-39	5.920721069974801	9.788806837649227e-37	REACT:R-HSA-500792	GPCR ligand binding	3.6	dorsolateral tegmental area
PTGDR2	134	149	457	1774	4.307762860992517	7.452460477844862e-39	5.920721069974801	9.788806837649227e-37	REACT:R-HSA-500792	GPCR ligand binding	3.8	dorsomedial nucleus
PTGDR2	134	149	457	1774	4.307762860992517	7.452460477844862e-39	5.920721069974801	9.788806837649227e-37	REACT:R-HSA-500792	GPCR ligand binding	1.7	entorhinal gyrus
PTGDR2	134	149	457	1774	4.307762860992517	7.452460477844862e-39	5.920721069974801	9.788806837649227e-37	REACT:R-HSA-500792	GPCR ligand binding	2.4	flocculonodular lobe
PTGDR2	134	149	457	1774	4.307762860992517	7.452460477844862e-39	5.920721069974801	9.788806837649227e-37	REACT:R-HSA-500792	GPCR ligand binding	2.6	frontal eye field
PTGDR2	134	149	457	1774	4.307762860992517	7.452460477844862e-39	5.920721069974801	9.788806837649227e-37	REACT:R-HSA-500792	GPCR ligand binding	3.8	frontal operculum
PTGDR2	134	149	457	1774	4.307762860992517	7.452460477844862e-39	5.920721069974801	9.788806837649227e-37	REACT:R-HSA-500792	GPCR ligand binding	2.7	fusiform gyrus
PTGDR2	134	149	457	1774	4.307762860992517	7.452460477844862e-39	5.920721069974801	9.788806837649227e-37	REACT:R-HSA-500792	GPCR ligand binding	3.5	gigantocellular reticular nuclei, medullary
PTGDR2	134	149	457	1774	4.307762860992517	7.452460477844862e-39	5.920721069974801	9.788806837649227e-37	REACT:R-HSA-500792	GPCR ligand binding	2.7	gigantocellular reticular nuclei, pars
PTGDR2	134	149	457	1774	4.307762860992517	7.452460477844862e-39	5.920721069974801	9.788806837649227e-37	REACT:R-HSA-500792	GPCR ligand binding	3.3	globus pallidus, externus
PTGDR2	134	149	457	1774	4.307762860992517	7.452460477844862e-39	5.920721069974801	9.788806837649227e-37	REACT:R-HSA-500792	GPCR ligand binding	3.9	globus pallidus, internus
PTGDR2	134	149	457	1774	4.307762860992517	7.452460477844862e-39	5.920721069974801	9.788806837649227e-37	REACT:R-HSA-500792	GPCR ligand binding	3.2	habenula
PTGDR2	134	149	457	1774	4.307762860992517	7.452460477844862e-39	5.920721069974801	9.788806837649227e-37	REACT:R-HSA-500792	GPCR ligand binding	2.5	hippocampus
PTGDR2	134	149	457	1774	4.307762860992517	7.452460477844862e-39	5.920721069974801	9.788806837649227e-37	REACT:R-HSA-500792	GPCR ligand binding	3.7	hippocampus, CA1
PTGDR2	134	149	457	1774	4.307762860992517	7.452460477844862e-39	5.920721069974801	9.788806837649227e-37	REACT:R-HSA-500792	GPCR ligand binding	4.1	hippocampus, CA2
PTGDR2	134	149	457	1774	4.307762860992517	7.452460477844862e-39	5.920721069974801	9.788806837649227e-37	REACT:R-HSA-500792	GPCR ligand binding	3.3	hippocampus, CA3
PTGDR2	134	149	457	1774	4.307762860992517	7.452460477844862e-39	5.920721069974801	9.788806837649227e-37	REACT:R-HSA-500792	GPCR ligand binding	5.0	inferior colliculus
PTGDR2	134	149	457	1774	4.307762860992517	7.452460477844862e-39	5.920721069974801	9.788806837649227e-37	REACT:R-HSA-500792	GPCR ligand binding	3.2	inferior frontal gyrus, opercular
PTGDR2	134	149	457	1774	4.307762860992517	7.452460477844862e-39	5.920721069974801	9.788806837649227e-37	REACT:R-HSA-500792	GPCR ligand binding	3.0	inferior olive
PTGDR2	134	149	457	1774	4.307762860992517	7.452460477844862e-39	5.920721069974801	9.788806837649227e-37	REACT:R-HSA-500792	GPCR ligand binding	3.0	inferior parietal lobule
PTGDR2	134	149	457	1774	4.307762860992517	7.452460477844862e-39	5.920721069974801	9.788806837649227e-37	REACT:R-HSA-500792	GPCR ligand binding	2.9	inferior temporal gyrus
PTGDR2	134	149	457	1774	4.307762860992517	7.452460477844862e-39	5.920721069974801	9.788806837649227e-37	REACT:R-HSA-500792	GPCR ligand binding	2.4	intraparietal deep sulcus
PTGDR2	134	149	457	1774	4.307762860992517	7.452460477844862e-39	5.920721069974801	9.788806837649227e-37	REACT:R-HSA-500792	GPCR ligand binding	1.5	Kolliker-Fuse nucleus
PTGDR2	134	149	457	1774	4.307762860992517	7.452460477844862e-39	5.920721069974801	9.788806837649227e-37	REACT:R-HSA-500792	GPCR ligand binding	2.6	lateral amygdala
PTGDR2	134	149	457	1774	4.307762860992517	7.452460477844862e-39	5.920721069974801	9.788806837649227e-37	REACT:R-HSA-500792	GPCR ligand binding	1.2	lateral funiculus (white matter)
PTGDR2	134	149	457	1774	4.307762860992517	7.452460477844862e-39	5.920721069974801	9.788806837649227e-37	REACT:R-HSA-500792	GPCR ligand binding	3.5	lateral geniculate body
PTGDR2	134	149	457	1774	4.307762860992517	7.452460477844862e-39	5.920721069974801	9.788806837649227e-37	REACT:R-HSA-500792	GPCR ligand binding	1.5	lateral hypothalamic area
PTGDR2	134	149	457	1774	4.307762860992517	7.452460477844862e-39	5.920721069974801	9.788806837649227e-37	REACT:R-HSA-500792	GPCR ligand binding	3.6	lateral lemniscal nuclei
PTGDR2	134	149	457	1774	4.307762860992517	7.452460477844862e-39	5.920721069974801	9.788806837649227e-37	REACT:R-HSA-500792	GPCR ligand binding	2.3	lateral medullary reticular nucleus
PTGDR2	134	149	457	1774	4.307762860992517	7.452460477844862e-39	5.920721069974801	9.788806837649227e-37	REACT:R-HSA-500792	GPCR ligand binding	1.6	lateral parabrachial nucleus
PTGDR2	134	149	457	1774	4.307762860992517	7.452460477844862e-39	5.920721069974801	9.788806837649227e-37	REACT:R-HSA-500792	GPCR ligand binding	3.9	lateral thalamic nuclei
PTGDR2	134	149	457	1774	4.307762860992517	7.452460477844862e-39	5.920721069974801	9.788806837649227e-37	REACT:R-HSA-500792	GPCR ligand binding	1.0	lateral vestibular nucleus
PTGDR2	134	149	457	1774	4.307762860992517	7.452460477844862e-39	5.920721069974801	9.788806837649227e-37	REACT:R-HSA-500792	GPCR ligand binding	2.4	lingual gyrus
PTGDR2	134	149	457	1774	4.307762860992517	7.452460477844862e-39	5.920721069974801	9.788806837649227e-37	REACT:R-HSA-500792	GPCR ligand binding	2.1	locus coeruleus
PTGDR2	134	149	457	1774	4.307762860992517	7.452460477844862e-39	5.920721069974801	9.788806837649227e-37	REACT:R-HSA-500792	GPCR ligand binding	4.4	mammillary body
PTGDR2	134	149	457	1774	4.307762860992517	7.452460477844862e-39	5.920721069974801	9.788806837649227e-37	REACT:R-HSA-500792	GPCR ligand binding	2.9	medial dorsal thalamic nucleus
PTGDR2	134	149	457	1774	4.307762860992517	7.452460477844862e-39	5.920721069974801	9.788806837649227e-37	REACT:R-HSA-500792	GPCR ligand binding	2.3	medial geniculate body
PTGDR2	134	149	457	1774	4.307762860992517	7.452460477844862e-39	5.920721069974801	9.788806837649227e-37	REACT:R-HSA-500792	GPCR ligand binding	1.7	medial olivary nucleus
PTGDR2	134	149	457	1774	4.307762860992517	7.452460477844862e-39	5.920721069974801	9.788806837649227e-37	REACT:R-HSA-500792	GPCR ligand binding	2.7	medial parabrachial nucleus
PTGDR2	134	149	457	1774	4.307762860992517	7.452460477844862e-39	5.920721069974801	9.788806837649227e-37	REACT:R-HSA-500792	GPCR ligand binding	2.8	medial periolivary nuclei
PTGDR2	134	149	457	1774	4.307762860992517	7.452460477844862e-39	5.920721069974801	9.788806837649227e-37	REACT:R-HSA-500792	GPCR ligand binding	2.4	medial vestibular nucleus
PTGDR2	134	149	457	1774	4.307762860992517	7.452460477844862e-39	5.920721069974801	9.788806837649227e-37	REACT:R-HSA-500792	GPCR ligand binding	3.8	middle cingulate cortex
PTGDR2	134	149	457	1774	4.307762860992517	7.452460477844862e-39	5.920721069974801	9.788806837649227e-37	REACT:R-HSA-500792	GPCR ligand binding	2.1	middle temporal gyrus
PTGDR2	134	149	457	1774	4.307762860992517	7.452460477844862e-39	5.920721069974801	9.788806837649227e-37	REACT:R-HSA-500792	GPCR ligand binding	2.7	motor facial nucleus
PTGDR2	134	149	457	1774	4.307762860992517	7.452460477844862e-39	5.920721069974801	9.788806837649227e-37	REACT:R-HSA-500792	GPCR ligand binding	2.1	motor hypoglossal nucleus
PTGDR2	134	149	457	1774	4.307762860992517	7.452460477844862e-39	5.920721069974801	9.788806837649227e-37	REACT:R-HSA-500792	GPCR ligand binding	3.2	motor trigeminal nucleus
PTGDR2	134	149	457	1774	4.307762860992517	7.452460477844862e-39	5.920721069974801	9.788806837649227e-37	REACT:R-HSA-500792	GPCR ligand binding	2.2	nuclei of the trapezoid body
PTGDR2	134	149	457	1774	4.307762860992517	7.452460477844862e-39	5.920721069974801	9.788806837649227e-37	REACT:R-HSA-500792	GPCR ligand binding	3.5	nucleus accumbens
PTGDR2	134	149	457	1774	4.307762860992517	7.452460477844862e-39	5.920721069974801	9.788806837649227e-37	REACT:R-HSA-500792	GPCR ligand binding	4.1	nucleus ambiguus
PTGDR2	134	149	457	1774	4.307762860992517	7.452460477844862e-39	5.920721069974801	9.788806837649227e-37	REACT:R-HSA-500792	GPCR ligand binding	2.0	nucleus basalis of Meynert
PTGDR2	134	149	457	1774	4.307762860992517	7.452460477844862e-39	5.920721069974801	9.788806837649227e-37	REACT:R-HSA-500792	GPCR ligand binding	2.3	nucleus cuneatus
PTGDR2	134	149	457	1774	4.307762860992517	7.452460477844862e-39	5.920721069974801	9.788806837649227e-37	REACT:R-HSA-500792	GPCR ligand binding	3.1	nucleus gracilis
PTGDR2	134	149	457	1774	4.307762860992517	7.452460477844862e-39	5.920721069974801	9.788806837649227e-37	REACT:R-HSA-500792	GPCR ligand binding	2.1	nucleus of the diagonal band
PTGDR2	134	149	457	1774	4.307762860992517	7.452460477844862e-39	5.920721069974801	9.788806837649227e-37	REACT:R-HSA-500792	GPCR ligand binding	2.4	nucleus raphe magnus
PTGDR2	134	149	457	1774	4.307762860992517	7.452460477844862e-39	5.920721069974801	9.788806837649227e-37	REACT:R-HSA-500792	GPCR ligand binding	2.6	nucleus raphe obscurus
PTGDR2	134	149	457	1774	4.307762860992517	7.452460477844862e-39	5.920721069974801	9.788806837649227e-37	REACT:R-HSA-500792	GPCR ligand binding	1.2	nucleus raphe pallidus
PTGDR2	134	149	457	1774	4.307762860992517	7.452460477844862e-39	5.920721069974801	9.788806837649227e-37	REACT:R-HSA-500792	GPCR ligand binding	4.0	nucleus reuniens
PTGDR2	134	149	457	1774	4.307762860992517	7.452460477844862e-39	5.920721069974801	9.788806837649227e-37	REACT:R-HSA-500792	GPCR ligand binding	5.1	nucleus rhomboideus
PTGDR2	134	149	457	1774	4.307762860992517	7.452460477844862e-39	5.920721069974801	9.788806837649227e-37	REACT:R-HSA-500792	GPCR ligand binding	1.9	nucleus tractus solitarii
PTGDR2	134	149	457	1774	4.307762860992517	7.452460477844862e-39	5.920721069974801	9.788806837649227e-37	REACT:R-HSA-500792	GPCR ligand binding	2.5	occipital cortex
PTGDR2	134	149	457	1774	4.307762860992517	7.452460477844862e-39	5.920721069974801	9.788806837649227e-37	REACT:R-HSA-500792	GPCR ligand binding	1.7	occipital cortex (white matter)
PTGDR2	134	149	457	1774	4.307762860992517	7.452460477844862e-39	5.920721069974801	9.788806837649227e-37	REACT:R-HSA-500792	GPCR ligand binding	3.1	olfactory area
PTGDR2	134	149	457	1774	4.307762860992517	7.452460477844862e-39	5.920721069974801	9.788806837649227e-37	REACT:R-HSA-500792	GPCR ligand binding	1.5	olfactory tubercle
PTGDR2	134	149	457	1774	4.307762860992517	7.452460477844862e-39	5.920721069974801	9.788806837649227e-37	REACT:R-HSA-500792	GPCR ligand binding	5.5	orbitofrontal gyrus, anterior
PTGDR2	134	149	457	1774	4.307762860992517	7.452460477844862e-39	5.920721069974801	9.788806837649227e-37	REACT:R-HSA-500792	GPCR ligand binding	2.2	paracentral lobule, anterior
PTGDR2	134	149	457	1774	4.307762860992517	7.452460477844862e-39	5.920721069974801	9.788806837649227e-37	REACT:R-HSA-500792	GPCR ligand binding	2.2	paracentral lobule, posterior
PTGDR2	134	149	457	1774	4.307762860992517	7.452460477844862e-39	5.920721069974801	9.788806837649227e-37	REACT:R-HSA-500792	GPCR ligand binding	2.5	parahippocampal cortex
PTGDR2	134	149	457	1774	4.307762860992517	7.452460477844862e-39	5.920721069974801	9.788806837649227e-37	REACT:R-HSA-500792	GPCR ligand binding	1.9	parahippocampal cortex (white matter)
PTGDR2	134	149	457	1774	4.307762860992517	7.452460477844862e-39	5.920721069974801	9.788806837649227e-37	REACT:R-HSA-500792	GPCR ligand binding	2.4	paramedian reticular nucleus
PTGDR2	134	149	457	1774	4.307762860992517	7.452460477844862e-39	5.920721069974801	9.788806837649227e-37	REACT:R-HSA-500792	GPCR ligand binding	2.2	paraventricular nucleus
PTGDR2	134	149	457	1774	4.307762860992517	7.452460477844862e-39	5.920721069974801	9.788806837649227e-37	REACT:R-HSA-500792	GPCR ligand binding	2.9	parietal operculum
PTGDR2	134	149	457	1774	4.307762860992517	7.452460477844862e-39	5.920721069974801	9.788806837649227e-37	REACT:R-HSA-500792	GPCR ligand binding	2.3	parieto-insular cortex
PTGDR2	134	149	457	1774	4.307762860992517	7.452460477844862e-39	5.920721069974801	9.788806837649227e-37	REACT:R-HSA-500792	GPCR ligand binding	2.1	parieto-occipital transitional area
PTGDR2	134	149	457	1774	4.307762860992517	7.452460477844862e-39	5.920721069974801	9.788806837649227e-37	REACT:R-HSA-500792	GPCR ligand binding	2.8	parieto-temporal junction (white matter)
PTGDR2	134	149	457	1774	4.307762860992517	7.452460477844862e-39	5.920721069974801	9.788806837649227e-37	REACT:R-HSA-500792	GPCR ligand binding	3.3	parvicellular reticular nuclei
PTGDR2	134	149	457	1774	4.307762860992517	7.452460477844862e-39	5.920721069974801	9.788806837649227e-37	REACT:R-HSA-500792	GPCR ligand binding	3.2	parvicellular reticular nuclei, medullary
PTGDR2	134	149	457	1774	4.307762860992517	7.452460477844862e-39	5.920721069974801	9.788806837649227e-37	REACT:R-HSA-500792	GPCR ligand binding	2.3	pedunculopontine tegmental nucleus
PTGDR2	134	149	457	1774	4.307762860992517	7.452460477844862e-39	5.920721069974801	9.788806837649227e-37	REACT:R-HSA-500792	GPCR ligand binding	1.5	periaquaductal grey, anterior
PTGDR2	134	149	457	1774	4.307762860992517	7.452460477844862e-39	5.920721069974801	9.788806837649227e-37	REACT:R-HSA-500792	GPCR ligand binding	2.4	periaquaductal grey, dorsal
PTGDR2	134	149	457	1774	4.307762860992517	7.452460477844862e-39	5.920721069974801	9.788806837649227e-37	REACT:R-HSA-500792	GPCR ligand binding	3.3	periaquaductal grey, lateral
PTGDR2	134	149	457	1774	4.307762860992517	7.452460477844862e-39	5.920721069974801	9.788806837649227e-37	REACT:R-HSA-500792	GPCR ligand binding	2.4	perirhinal gyrus
PTGDR2	134	149	457	1774	4.307762860992517	7.452460477844862e-39	5.920721069974801	9.788806837649227e-37	REACT:R-HSA-500792	GPCR ligand binding	1.5	peritrigeminal nucleus
PTGDR2	134	149	457	1774	4.307762860992517	7.452460477844862e-39	5.920721069974801	9.788806837649227e-37	REACT:R-HSA-500792	GPCR ligand binding	2.9	piriform cortex
PTGDR2	134	149	457	1774	4.307762860992517	7.452460477844862e-39	5.920721069974801	9.788806837649227e-37	REACT:R-HSA-500792	GPCR ligand binding	3.9	pontine nuclei
PTGDR2	134	149	457	1774	4.307762860992517	7.452460477844862e-39	5.920721069974801	9.788806837649227e-37	REACT:R-HSA-500792	GPCR ligand binding	2.4	pontine raphe nucleus
PTGDR2	134	149	457	1774	4.307762860992517	7.452460477844862e-39	5.920721069974801	9.788806837649227e-37	REACT:R-HSA-500792	GPCR ligand binding	2.5	postcentral gyrus, dorsal
PTGDR2	134	149	457	1774	4.307762860992517	7.452460477844862e-39	5.920721069974801	9.788806837649227e-37	REACT:R-HSA-500792	GPCR ligand binding	2.9	postcentral gyrus, middle
PTGDR2	134	149	457	1774	4.307762860992517	7.452460477844862e-39	5.920721069974801	9.788806837649227e-37	REACT:R-HSA-500792	GPCR ligand binding	2.4	postcentral gyrus, ventral
PTGDR2	134	149	457	1774	4.307762860992517	7.452460477844862e-39	5.920721069974801	9.788806837649227e-37	REACT:R-HSA-500792	GPCR ligand binding	2.7	posterior cingulate cortex
PTGDR2	134	149	457	1774	4.307762860992517	7.452460477844862e-39	5.920721069974801	9.788806837649227e-37	REACT:R-HSA-500792	GPCR ligand binding	3.0	posterior cingulate cortex, dorsal
PTGDR2	134	149	457	1774	4.307762860992517	7.452460477844862e-39	5.920721069974801	9.788806837649227e-37	REACT:R-HSA-500792	GPCR ligand binding	3.6	posterior cingulate cortex, ventral
PTGDR2	134	149	457	1774	4.307762860992517	7.452460477844862e-39	5.920721069974801	9.788806837649227e-37	REACT:R-HSA-500792	GPCR ligand binding	2.2	posterior insular cortex
PTGDR2	134	149	457	1774	4.307762860992517	7.452460477844862e-39	5.920721069974801	9.788806837649227e-37	REACT:R-HSA-500792	GPCR ligand binding	2.7	posterior thalamic nucleus
PTGDR2	134	149	457	1774	4.307762860992517	7.452460477844862e-39	5.920721069974801	9.788806837649227e-37	REACT:R-HSA-500792	GPCR ligand binding	2.8	posteroventral cochlear nucleus
PTGDR2	134	149	457	1774	4.307762860992517	7.452460477844862e-39	5.920721069974801	9.788806837649227e-37	REACT:R-HSA-500792	GPCR ligand binding	1.7	precentral gyrus
PTGDR2	134	149	457	1774	4.307762860992517	7.452460477844862e-39	5.920721069974801	9.788806837649227e-37	REACT:R-HSA-500792	GPCR ligand binding	2.8	precentral gyrus, dorsal
PTGDR2	134	149	457	1774	4.307762860992517	7.452460477844862e-39	5.920721069974801	9.788806837649227e-37	REACT:R-HSA-500792	GPCR ligand binding	3.0	precentral gyrus, middle
PTGDR2	134	149	457	1774	4.307762860992517	7.452460477844862e-39	5.920721069974801	9.788806837649227e-37	REACT:R-HSA-500792	GPCR ligand binding	2.6	precentral gyrus, ventral
PTGDR2	134	149	457	1774	4.307762860992517	7.452460477844862e-39	5.920721069974801	9.788806837649227e-37	REACT:R-HSA-500792	GPCR ligand binding	2.1	precuneus
PTGDR2	134	149	457	1774	4.307762860992517	7.452460477844862e-39	5.920721069974801	9.788806837649227e-37	REACT:R-HSA-500792	GPCR ligand binding	2.8	premotor cortex, dorsal
PTGDR2	134	149	457	1774	4.307762860992517	7.452460477844862e-39	5.920721069974801	9.788806837649227e-37	REACT:R-HSA-500792	GPCR ligand binding	2.5	premotor cortex, ventral
PTGDR2	134	149	457	1774	4.307762860992517	7.452460477844862e-39	5.920721069974801	9.788806837649227e-37	REACT:R-HSA-500792	GPCR ligand binding	3.2	preoptic area
PTGDR2	134	149	457	1774	4.307762860992517	7.452460477844862e-39	5.920721069974801	9.788806837649227e-37	REACT:R-HSA-500792	GPCR ligand binding	2.8	prepositus hypoglossal nucleus
PTGDR2	134	149	457	1774	4.307762860992517	7.452460477844862e-39	5.920721069974801	9.788806837649227e-37	REACT:R-HSA-500792	GPCR ligand binding	2.7	pretectal area
PTGDR2	134	149	457	1774	4.307762860992517	7.452460477844862e-39	5.920721069974801	9.788806837649227e-37	REACT:R-HSA-500792	GPCR ligand binding	2.0	principal sensory trigeminal nucleus
PTGDR2	134	149	457	1774	4.307762860992517	7.452460477844862e-39	5.920721069974801	9.788806837649227e-37	REACT:R-HSA-500792	GPCR ligand binding	3.2	pulvinar
PTGDR2	134	149	457	1774	4.307762860992517	7.452460477844862e-39	5.920721069974801	9.788806837649227e-37	REACT:R-HSA-500792	GPCR ligand binding	3.9	putamen
PTGDR2	134	149	457	1774	4.307762860992517	7.452460477844862e-39	5.920721069974801	9.788806837649227e-37	REACT:R-HSA-500792	GPCR ligand binding	4.7	red nucleus
PTGDR2	134	149	457	1774	4.307762860992517	7.452460477844862e-39	5.920721069974801	9.788806837649227e-37	REACT:R-HSA-500792	GPCR ligand binding	4.0	reticular pontine nucleus, caudal
PTGDR2	134	149	457	1774	4.307762860992517	7.452460477844862e-39	5.920721069974801	9.788806837649227e-37	REACT:R-HSA-500792	GPCR ligand binding	4.3	reticular pontine nucleus, oral
PTGDR2	134	149	457	1774	4.307762860992517	7.452460477844862e-39	5.920721069974801	9.788806837649227e-37	REACT:R-HSA-500792	GPCR ligand binding	3.3	reticulotegmental nucleus
PTGDR2	134	149	457	1774	4.307762860992517	7.452460477844862e-39	5.920721069974801	9.788806837649227e-37	REACT:R-HSA-500792	GPCR ligand binding	2.6	retrosplenial cortex
PTGDR2	134	149	457	1774	4.307762860992517	7.452460477844862e-39	5.920721069974801	9.788806837649227e-37	REACT:R-HSA-500792	GPCR ligand binding	2.2	septal nuclei
PTGDR2	134	149	457	1774	4.307762860992517	7.452460477844862e-39	5.920721069974801	9.788806837649227e-37	REACT:R-HSA-500792	GPCR ligand binding	2.0	spinal trigeminal nucleus, caudal
PTGDR2	134	149	457	1774	4.307762860992517	7.452460477844862e-39	5.920721069974801	9.788806837649227e-37	REACT:R-HSA-500792	GPCR ligand binding	1.7	spinal trigeminal nucleus, interpolar
PTGDR2	134	149	457	1774	4.307762860992517	7.452460477844862e-39	5.920721069974801	9.788806837649227e-37	REACT:R-HSA-500792	GPCR ligand binding	2.9	spinal trigeminal nucleus, oral
PTGDR2	134	149	457	1774	4.307762860992517	7.452460477844862e-39	5.920721069974801	9.788806837649227e-37	REACT:R-HSA-500792	GPCR ligand binding	3.0	spinal vestibular nucleus
PTGDR2	134	149	457	1774	4.307762860992517	7.452460477844862e-39	5.920721069974801	9.788806837649227e-37	REACT:R-HSA-500792	GPCR ligand binding	2.5	stria terminalis, bed nucleus
PTGDR2	134	149	457	1774	4.307762860992517	7.452460477844862e-39	5.920721069974801	9.788806837649227e-37	REACT:R-HSA-500792	GPCR ligand binding	3.0	subcentral gyrus, S2
PTGDR2	134	149	457	1774	4.307762860992517	7.452460477844862e-39	5.920721069974801	9.788806837649227e-37	REACT:R-HSA-500792	GPCR ligand binding	4.3	subcoeruleus area
PTGDR2	134	149	457	1774	4.307762860992517	7.452460477844862e-39	5.920721069974801	9.788806837649227e-37	REACT:R-HSA-500792	GPCR ligand binding	2.9	subiculum
PTGDR2	134	149	457	1774	4.307762860992517	7.452460477844862e-39	5.920721069974801	9.788806837649227e-37	REACT:R-HSA-500792	GPCR ligand binding	2.7	substantia nigra
PTGDR2	134	149	457	1774	4.307762860992517	7.452460477844862e-39	5.920721069974801	9.788806837649227e-37	REACT:R-HSA-500792	GPCR ligand binding	4.2	subthalamic nucleus
PTGDR2	134	149	457	1774	4.307762860992517	7.452460477844862e-39	5.920721069974801	9.788806837649227e-37	REACT:R-HSA-500792	GPCR ligand binding	2.3	superior colliculus
PTGDR2	134	149	457	1774	4.307762860992517	7.452460477844862e-39	5.920721069974801	9.788806837649227e-37	REACT:R-HSA-500792	GPCR ligand binding	3.0	superior olive
PTGDR2	134	149	457	1774	4.307762860992517	7.452460477844862e-39	5.920721069974801	9.788806837649227e-37	REACT:R-HSA-500792	GPCR ligand binding	2.7	superior parietal lobule
PTGDR2	134	149	457	1774	4.307762860992517	7.452460477844862e-39	5.920721069974801	9.788806837649227e-37	REACT:R-HSA-500792	GPCR ligand binding	2.0	superior temporal gyrus
PTGDR2	134	149	457	1774	4.307762860992517	7.452460477844862e-39	5.920721069974801	9.788806837649227e-37	REACT:R-HSA-500792	GPCR ligand binding	1.8	superior vestibular nucleus
PTGDR2	134	149	457	1774	4.307762860992517	7.452460477844862e-39	5.920721069974801	9.788806837649227e-37	REACT:R-HSA-500792	GPCR ligand binding	2.5	supplementary motor cortex
PTGDR2	134	149	457	1774	4.307762860992517	7.452460477844862e-39	5.920721069974801	9.788806837649227e-37	REACT:R-HSA-500792	GPCR ligand binding	3.1	supramarginal gyrus
PTGDR2	134	149	457	1774	4.307762860992517	7.452460477844862e-39	5.920721069974801	9.788806837649227e-37	REACT:R-HSA-500792	GPCR ligand binding	1.8	supraoptic nucleus
PTGDR2	134	149	457	1774	4.307762860992517	7.452460477844862e-39	5.920721069974801	9.788806837649227e-37	REACT:R-HSA-500792	GPCR ligand binding	2.1	temporal pole
PTGDR2	134	149	457	1774	4.307762860992517	7.452460477844862e-39	5.920721069974801	9.788806837649227e-37	REACT:R-HSA-500792	GPCR ligand binding	2.8	temporal white matter
PTGDR2	134	149	457	1774	4.307762860992517	7.452460477844862e-39	5.920721069974801	9.788806837649227e-37	REACT:R-HSA-500792	GPCR ligand binding	2.7	temporo-insular cortex, parainsular gyrus
PTGDR2	134	149	457	1774	4.307762860992517	7.452460477844862e-39	5.920721069974801	9.788806837649227e-37	REACT:R-HSA-500792	GPCR ligand binding	4.2	temporo-occipital transitional zone
PTGDR2	134	149	457	1774	4.307762860992517	7.452460477844862e-39	5.920721069974801	9.788806837649227e-37	REACT:R-HSA-500792	GPCR ligand binding	2.4	transversal temporal gyrus, anterior
PTGDR2	134	149	457	1774	4.307762860992517	7.452460477844862e-39	5.920721069974801	9.788806837649227e-37	REACT:R-HSA-500792	GPCR ligand binding	2.5	transversal temporal gyrus, posterior
PTGDR2	134	149	457	1774	4.307762860992517	7.452460477844862e-39	5.920721069974801	9.788806837649227e-37	REACT:R-HSA-500792	GPCR ligand binding	1.7	ventral medullary reticular nucleus
PTGDR2	134	149	457	1774	4.307762860992517	7.452460477844862e-39	5.920721069974801	9.788806837649227e-37	REACT:R-HSA-500792	GPCR ligand binding	2.3	ventral periolivary nuclei
PTGDR2	134	149	457	1774	4.307762860992517	7.452460477844862e-39	5.920721069974801	9.788806837649227e-37	REACT:R-HSA-500792	GPCR ligand binding	3.2	ventral posterolateral thalamic nucleus
PTGDR2	134	149	457	1774	4.307762860992517	7.452460477844862e-39	5.920721069974801	9.788806837649227e-37	REACT:R-HSA-500792	GPCR ligand binding	3.0	ventral posteromedial thalamic nucleus
PTGDR2	134	149	457	1774	4.307762860992517	7.452460477844862e-39	5.920721069974801	9.788806837649227e-37	REACT:R-HSA-500792	GPCR ligand binding	2.9	ventral tegmental area
PTGDR2	134	149	457	1774	4.307762860992517	7.452460477844862e-39	5.920721069974801	9.788806837649227e-37	REACT:R-HSA-500792	GPCR ligand binding	3.7	ventral thalamic nuclei
PTGDR2	134	149	457	1774	4.307762860992517	7.452460477844862e-39	5.920721069974801	9.788806837649227e-37	REACT:R-HSA-500792	GPCR ligand binding	2.1	ventrolateral medulla, A1-C1 cell groups
PTGDR2	134	149	457	1774	4.307762860992517	7.452460477844862e-39	5.920721069974801	9.788806837649227e-37	REACT:R-HSA-500792	GPCR ligand binding	2.7	ventrolateral tegmental area, A5 NE cell group
PTGDR2	134	149	457	1774	4.307762860992517	7.452460477844862e-39	5.920721069974801	9.788806837649227e-37	REACT:R-HSA-500792	GPCR ligand binding	2.1	ventromedial nucleus
PTGDR2	134	149	457	1774	4.307762860992517	7.452460477844862e-39	5.920721069974801	9.788806837649227e-37	REACT:R-HSA-500792	GPCR ligand binding	2.8	vermis
PTGDR2	134	149	457	1774	4.307762860992517	7.452460477844862e-39	5.920721069974801	9.788806837649227e-37	REACT:R-HSA-500792	GPCR ligand binding	4.6	zona incerta
PTGDR2	134	149	457	1774	4.307762860992517	7.452460477844862e-39	5.920721069974801	9.788806837649227e-37	REACT:R-HSA-391908	Prostanoid ligand receptors	1.5	amygdala
PTGDR2	134	149	457	1774	4.307762860992517	7.452460477844862e-39	5.920721069974801	9.788806837649227e-37	REACT:R-HSA-391908	Prostanoid ligand receptors	2.7	angular gyrus
PTGDR2	134	149	457	1774	4.307762860992517	7.452460477844862e-39	5.920721069974801	9.788806837649227e-37	REACT:R-HSA-391908	Prostanoid ligand receptors	1.7	angular gyrus (white matter)
PTGDR2	134	149	457	1774	4.307762860992517	7.452460477844862e-39	5.920721069974801	9.788806837649227e-37	REACT:R-HSA-391908	Prostanoid ligand receptors	3.0	anterior cingulate cortex, supragenual-dorsal
PTGDR2	134	149	457	1774	4.307762860992517	7.452460477844862e-39	5.920721069974801	9.788806837649227e-37	REACT:R-HSA-391908	Prostanoid ligand receptors	2.6	anterior cingulate cortex, supragenual-ventral
PTGDR2	134	149	457	1774	4.307762860992517	7.452460477844862e-39	5.920721069974801	9.788806837649227e-37	REACT:R-HSA-391908	Prostanoid ligand receptors	2.4	anterior cochlear nucleus, ventral
PTGDR2	134	149	457	1774	4.307762860992517	7.452460477844862e-39	5.920721069974801	9.788806837649227e-37	REACT:R-HSA-391908	Prostanoid ligand receptors	2.1	anterior funiculus (white matter)
PTGDR2	134	149	457	1774	4.307762860992517	7.452460477844862e-39	5.920721069974801	9.788806837649227e-37	REACT:R-HSA-391908	Prostanoid ligand receptors	2.4	anterior insular cortex, dorsal
PTGDR2	134	149	457	1774	4.307762860992517	7.452460477844862e-39	5.920721069974801	9.788806837649227e-37	REACT:R-HSA-391908	Prostanoid ligand receptors	2.2	anterior insular cortex, ventral
PTGDR2	134	149	457	1774	4.307762860992517	7.452460477844862e-39	5.920721069974801	9.788806837649227e-37	REACT:R-HSA-391908	Prostanoid ligand receptors	3.2	anterior thalamic nucleus, ventral
PTGDR2	134	149	457	1774	4.307762860992517	7.452460477844862e-39	5.920721069974801	9.788806837649227e-37	REACT:R-HSA-391908	Prostanoid ligand receptors	2.0	arcuate nucleus
PTGDR2	134	149	457	1774	4.307762860992517	7.452460477844862e-39	5.920721069974801	9.788806837649227e-37	REACT:R-HSA-391908	Prostanoid ligand receptors	2.5	area parastriata, inferior
PTGDR2	134	149	457	1774	4.307762860992517	7.452460477844862e-39	5.920721069974801	9.788806837649227e-37	REACT:R-HSA-391908	Prostanoid ligand receptors	2.1	area parastriata, parietal
PTGDR2	134	149	457	1774	4.307762860992517	7.452460477844862e-39	5.920721069974801	9.788806837649227e-37	REACT:R-HSA-391908	Prostanoid ligand receptors	2.4	area parastriata, superior
PTGDR2	134	149	457	1774	4.307762860992517	7.452460477844862e-39	5.920721069974801	9.788806837649227e-37	REACT:R-HSA-391908	Prostanoid ligand receptors	2.4	area parastriata, temporal
PTGDR2	134	149	457	1774	4.307762860992517	7.452460477844862e-39	5.920721069974801	9.788806837649227e-37	REACT:R-HSA-391908	Prostanoid ligand receptors	1.0	area postrema
PTGDR2	134	149	457	1774	4.307762860992517	7.452460477844862e-39	5.920721069974801	9.788806837649227e-37	REACT:R-HSA-391908	Prostanoid ligand receptors	3.0	area striata
PTGDR2	134	149	457	1774	4.307762860992517	7.452460477844862e-39	5.920721069974801	9.788806837649227e-37	REACT:R-HSA-391908	Prostanoid ligand receptors	1.9	area striata (white matter)
PTGDR2	134	149	457	1774	4.307762860992517	7.452460477844862e-39	5.920721069974801	9.788806837649227e-37	REACT:R-HSA-391908	Prostanoid ligand receptors	1.9	basal amygdala
PTGDR2	134	149	457	1774	4.307762860992517	7.452460477844862e-39	5.920721069974801	9.788806837649227e-37	REACT:R-HSA-391908	Prostanoid ligand receptors	3.4	caudate nucleus
PTGDR2	134	149	457	1774	4.307762860992517	7.452460477844862e-39	5.920721069974801	9.788806837649227e-37	REACT:R-HSA-391908	Prostanoid ligand receptors	1.4	central amygdala
PTGDR2	134	149	457	1774	4.307762860992517	7.452460477844862e-39	5.920721069974801	9.788806837649227e-37	REACT:R-HSA-391908	Prostanoid ligand receptors	4.1	centromedial thalamic nucleus
PTGDR2	134	149	457	1774	4.307762860992517	7.452460477844862e-39	5.920721069974801	9.788806837649227e-37	REACT:R-HSA-391908	Prostanoid ligand receptors	2.3	cerebellar cortex
PTGDR2	134	149	457	1774	4.307762860992517	7.452460477844862e-39	5.920721069974801	9.788806837649227e-37	REACT:R-HSA-391908	Prostanoid ligand receptors	3.8	cerebellar nuclei
PTGDR2	134	149	457	1774	4.307762860992517	7.452460477844862e-39	5.920721069974801	9.788806837649227e-37	REACT:R-HSA-391908	Prostanoid ligand receptors	3.2	cerebellar white matter
PTGDR2	134	149	457	1774	4.307762860992517	7.452460477844862e-39	5.920721069974801	9.788806837649227e-37	REACT:R-HSA-391908	Prostanoid ligand receptors	2.4	cervical spinal cord, central gray
PTGDR2	134	149	457	1774	4.307762860992517	7.452460477844862e-39	5.920721069974801	9.788806837649227e-37	REACT:R-HSA-391908	Prostanoid ligand receptors	1.9	cervical spinal cord, dorsal horn
PTGDR2	134	149	457	1774	4.307762860992517	7.452460477844862e-39	5.920721069974801	9.788806837649227e-37	REACT:R-HSA-391908	Prostanoid ligand receptors	2.1	cervical spinal cord, ventral horn
PTGDR2	134	149	457	1774	4.307762860992517	7.452460477844862e-39	5.920721069974801	9.788806837649227e-37	REACT:R-HSA-391908	Prostanoid ligand receptors	2.7	claustrum
PTGDR2	134	149	457	1774	4.307762860992517	7.452460477844862e-39	5.920721069974801	9.788806837649227e-37	REACT:R-HSA-391908	Prostanoid ligand receptors	2.1	corpus callosum, genu (white matter)
PTGDR2	134	149	457	1774	4.307762860992517	7.452460477844862e-39	5.920721069974801	9.788806837649227e-37	REACT:R-HSA-391908	Prostanoid ligand receptors	2.6	corpus callosum, splenium (white matter)
PTGDR2	134	149	457	1774	4.307762860992517	7.452460477844862e-39	5.920721069974801	9.788806837649227e-37	REACT:R-HSA-391908	Prostanoid ligand receptors	1.6	corticomedial amygdala
PTGDR2	134	149	457	1774	4.307762860992517	7.452460477844862e-39	5.920721069974801	9.788806837649227e-37	REACT:R-HSA-391908	Prostanoid ligand receptors	3.5	cuneiform nucleus
PTGDR2	134	149	457	1774	4.307762860992517	7.452460477844862e-39	5.920721069974801	9.788806837649227e-37	REACT:R-HSA-391908	Prostanoid ligand receptors	3.3	dentate gyrus
PTGDR2	134	149	457	1774	4.307762860992517	7.452460477844862e-39	5.920721069974801	9.788806837649227e-37	REACT:R-HSA-391908	Prostanoid ligand receptors	3.2	dorsal cochlear nucleus
PTGDR2	134	149	457	1774	4.307762860992517	7.452460477844862e-39	5.920721069974801	9.788806837649227e-37	REACT:R-HSA-391908	Prostanoid ligand receptors	1.3	dorsal funiculus (white matter)
PTGDR2	134	149	457	1774	4.307762860992517	7.452460477844862e-39	5.920721069974801	9.788806837649227e-37	REACT:R-HSA-391908	Prostanoid ligand receptors	2.7	dorsal medullary reticular nucleus
PTGDR2	134	149	457	1774	4.307762860992517	7.452460477844862e-39	5.920721069974801	9.788806837649227e-37	REACT:R-HSA-391908	Prostanoid ligand receptors	2.3	dorsal motor vagal complex
PTGDR2	134	149	457	1774	4.307762860992517	7.452460477844862e-39	5.920721069974801	9.788806837649227e-37	REACT:R-HSA-391908	Prostanoid ligand receptors	2.9	dorsal raphe nucleus
PTGDR2	134	149	457	1774	4.307762860992517	7.452460477844862e-39	5.920721069974801	9.788806837649227e-37	REACT:R-HSA-391908	Prostanoid ligand receptors	2.8	dorsal tegmental nucleus
PTGDR2	134	149	457	1774	4.307762860992517	7.452460477844862e-39	5.920721069974801	9.788806837649227e-37	REACT:R-HSA-391908	Prostanoid ligand receptors	3.6	dorsolateral tegmental area
PTGDR2	134	149	457	1774	4.307762860992517	7.452460477844862e-39	5.920721069974801	9.788806837649227e-37	REACT:R-HSA-391908	Prostanoid ligand receptors	3.8	dorsomedial nucleus
PTGDR2	134	149	457	1774	4.307762860992517	7.452460477844862e-39	5.920721069974801	9.788806837649227e-37	REACT:R-HSA-391908	Prostanoid ligand receptors	1.7	entorhinal gyrus
PTGDR2	134	149	457	1774	4.307762860992517	7.452460477844862e-39	5.920721069974801	9.788806837649227e-37	REACT:R-HSA-391908	Prostanoid ligand receptors	2.4	flocculonodular lobe
PTGDR2	134	149	457	1774	4.307762860992517	7.452460477844862e-39	5.920721069974801	9.788806837649227e-37	REACT:R-HSA-391908	Prostanoid ligand receptors	2.6	frontal eye field
PTGDR2	134	149	457	1774	4.307762860992517	7.452460477844862e-39	5.920721069974801	9.788806837649227e-37	REACT:R-HSA-391908	Prostanoid ligand receptors	3.8	frontal operculum
PTGDR2	134	149	457	1774	4.307762860992517	7.452460477844862e-39	5.920721069974801	9.788806837649227e-37	REACT:R-HSA-391908	Prostanoid ligand receptors	2.7	fusiform gyrus
PTGDR2	134	149	457	1774	4.307762860992517	7.452460477844862e-39	5.920721069974801	9.788806837649227e-37	REACT:R-HSA-391908	Prostanoid ligand receptors	3.5	gigantocellular reticular nuclei, medullary
PTGDR2	134	149	457	1774	4.307762860992517	7.452460477844862e-39	5.920721069974801	9.788806837649227e-37	REACT:R-HSA-391908	Prostanoid ligand receptors	2.7	gigantocellular reticular nuclei, pars
PTGDR2	134	149	457	1774	4.307762860992517	7.452460477844862e-39	5.920721069974801	9.788806837649227e-37	REACT:R-HSA-391908	Prostanoid ligand receptors	3.3	globus pallidus, externus
PTGDR2	134	149	457	1774	4.307762860992517	7.452460477844862e-39	5.920721069974801	9.788806837649227e-37	REACT:R-HSA-391908	Prostanoid ligand receptors	3.9	globus pallidus, internus
PTGDR2	134	149	457	1774	4.307762860992517	7.452460477844862e-39	5.920721069974801	9.788806837649227e-37	REACT:R-HSA-391908	Prostanoid ligand receptors	3.2	habenula
PTGDR2	134	149	457	1774	4.307762860992517	7.452460477844862e-39	5.920721069974801	9.788806837649227e-37	REACT:R-HSA-391908	Prostanoid ligand receptors	2.5	hippocampus
PTGDR2	134	149	457	1774	4.307762860992517	7.452460477844862e-39	5.920721069974801	9.788806837649227e-37	REACT:R-HSA-391908	Prostanoid ligand receptors	3.7	hippocampus, CA1
PTGDR2	134	149	457	1774	4.307762860992517	7.452460477844862e-39	5.920721069974801	9.788806837649227e-37	REACT:R-HSA-391908	Prostanoid ligand receptors	4.1	hippocampus, CA2
PTGDR2	134	149	457	1774	4.307762860992517	7.452460477844862e-39	5.920721069974801	9.788806837649227e-37	REACT:R-HSA-391908	Prostanoid ligand receptors	3.3	hippocampus, CA3
PTGDR2	134	149	457	1774	4.307762860992517	7.452460477844862e-39	5.920721069974801	9.788806837649227e-37	REACT:R-HSA-391908	Prostanoid ligand receptors	5.0	inferior colliculus
PTGDR2	134	149	457	1774	4.307762860992517	7.452460477844862e-39	5.920721069974801	9.788806837649227e-37	REACT:R-HSA-391908	Prostanoid ligand receptors	3.2	inferior frontal gyrus, opercular
PTGDR2	134	149	457	1774	4.307762860992517	7.452460477844862e-39	5.920721069974801	9.788806837649227e-37	REACT:R-HSA-391908	Prostanoid ligand receptors	3.0	inferior olive
PTGDR2	134	149	457	1774	4.307762860992517	7.452460477844862e-39	5.920721069974801	9.788806837649227e-37	REACT:R-HSA-391908	Prostanoid ligand receptors	3.0	inferior parietal lobule
PTGDR2	134	149	457	1774	4.307762860992517	7.452460477844862e-39	5.920721069974801	9.788806837649227e-37	REACT:R-HSA-391908	Prostanoid ligand receptors	2.9	inferior temporal gyrus
PTGDR2	134	149	457	1774	4.307762860992517	7.452460477844862e-39	5.920721069974801	9.788806837649227e-37	REACT:R-HSA-391908	Prostanoid ligand receptors	2.4	intraparietal deep sulcus
PTGDR2	134	149	457	1774	4.307762860992517	7.452460477844862e-39	5.920721069974801	9.788806837649227e-37	REACT:R-HSA-391908	Prostanoid ligand receptors	1.5	Kolliker-Fuse nucleus
PTGDR2	134	149	457	1774	4.307762860992517	7.452460477844862e-39	5.920721069974801	9.788806837649227e-37	REACT:R-HSA-391908	Prostanoid ligand receptors	2.6	lateral amygdala
PTGDR2	134	149	457	1774	4.307762860992517	7.452460477844862e-39	5.920721069974801	9.788806837649227e-37	REACT:R-HSA-391908	Prostanoid ligand receptors	1.2	lateral funiculus (white matter)
PTGDR2	134	149	457	1774	4.307762860992517	7.452460477844862e-39	5.920721069974801	9.788806837649227e-37	REACT:R-HSA-391908	Prostanoid ligand receptors	3.5	lateral geniculate body
PTGDR2	134	149	457	1774	4.307762860992517	7.452460477844862e-39	5.920721069974801	9.788806837649227e-37	REACT:R-HSA-391908	Prostanoid ligand receptors	1.5	lateral hypothalamic area
PTGDR2	134	149	457	1774	4.307762860992517	7.452460477844862e-39	5.920721069974801	9.788806837649227e-37	REACT:R-HSA-391908	Prostanoid ligand receptors	3.6	lateral lemniscal nuclei
PTGDR2	134	149	457	1774	4.307762860992517	7.452460477844862e-39	5.920721069974801	9.788806837649227e-37	REACT:R-HSA-391908	Prostanoid ligand receptors	2.3	lateral medullary reticular nucleus
PTGDR2	134	149	457	1774	4.307762860992517	7.452460477844862e-39	5.920721069974801	9.788806837649227e-37	REACT:R-HSA-391908	Prostanoid ligand receptors	1.6	lateral parabrachial nucleus
PTGDR2	134	149	457	1774	4.307762860992517	7.452460477844862e-39	5.920721069974801	9.788806837649227e-37	REACT:R-HSA-391908	Prostanoid ligand receptors	3.9	lateral thalamic nuclei
PTGDR2	134	149	457	1774	4.307762860992517	7.452460477844862e-39	5.920721069974801	9.788806837649227e-37	REACT:R-HSA-391908	Prostanoid ligand receptors	1.0	lateral vestibular nucleus
PTGDR2	134	149	457	1774	4.307762860992517	7.452460477844862e-39	5.920721069974801	9.788806837649227e-37	REACT:R-HSA-391908	Prostanoid ligand receptors	2.4	lingual gyrus
PTGDR2	134	149	457	1774	4.307762860992517	7.452460477844862e-39	5.920721069974801	9.788806837649227e-37	REACT:R-HSA-391908	Prostanoid ligand receptors	2.1	locus coeruleus
PTGDR2	134	149	457	1774	4.307762860992517	7.452460477844862e-39	5.920721069974801	9.788806837649227e-37	REACT:R-HSA-391908	Prostanoid ligand receptors	4.4	mammillary body
PTGDR2	134	149	457	1774	4.307762860992517	7.452460477844862e-39	5.920721069974801	9.788806837649227e-37	REACT:R-HSA-391908	Prostanoid ligand receptors	2.9	medial dorsal thalamic nucleus
PTGDR2	134	149	457	1774	4.307762860992517	7.452460477844862e-39	5.920721069974801	9.788806837649227e-37	REACT:R-HSA-391908	Prostanoid ligand receptors	2.3	medial geniculate body
PTGDR2	134	149	457	1774	4.307762860992517	7.452460477844862e-39	5.920721069974801	9.788806837649227e-37	REACT:R-HSA-391908	Prostanoid ligand receptors	1.7	medial olivary nucleus
PTGDR2	134	149	457	1774	4.307762860992517	7.452460477844862e-39	5.920721069974801	9.788806837649227e-37	REACT:R-HSA-391908	Prostanoid ligand receptors	2.7	medial parabrachial nucleus
PTGDR2	134	149	457	1774	4.307762860992517	7.452460477844862e-39	5.920721069974801	9.788806837649227e-37	REACT:R-HSA-391908	Prostanoid ligand receptors	2.8	medial periolivary nuclei
PTGDR2	134	149	457	1774	4.307762860992517	7.452460477844862e-39	5.920721069974801	9.788806837649227e-37	REACT:R-HSA-391908	Prostanoid ligand receptors	2.4	medial vestibular nucleus
PTGDR2	134	149	457	1774	4.307762860992517	7.452460477844862e-39	5.920721069974801	9.788806837649227e-37	REACT:R-HSA-391908	Prostanoid ligand receptors	3.8	middle cingulate cortex
PTGDR2	134	149	457	1774	4.307762860992517	7.452460477844862e-39	5.920721069974801	9.788806837649227e-37	REACT:R-HSA-391908	Prostanoid ligand receptors	2.1	middle temporal gyrus
PTGDR2	134	149	457	1774	4.307762860992517	7.452460477844862e-39	5.920721069974801	9.788806837649227e-37	REACT:R-HSA-391908	Prostanoid ligand receptors	2.7	motor facial nucleus
PTGDR2	134	149	457	1774	4.307762860992517	7.452460477844862e-39	5.920721069974801	9.788806837649227e-37	REACT:R-HSA-391908	Prostanoid ligand receptors	2.1	motor hypoglossal nucleus
PTGDR2	134	149	457	1774	4.307762860992517	7.452460477844862e-39	5.920721069974801	9.788806837649227e-37	REACT:R-HSA-391908	Prostanoid ligand receptors	3.2	motor trigeminal nucleus
PTGDR2	134	149	457	1774	4.307762860992517	7.452460477844862e-39	5.920721069974801	9.788806837649227e-37	REACT:R-HSA-391908	Prostanoid ligand receptors	2.2	nuclei of the trapezoid body
PTGDR2	134	149	457	1774	4.307762860992517	7.452460477844862e-39	5.920721069974801	9.788806837649227e-37	REACT:R-HSA-391908	Prostanoid ligand receptors	3.5	nucleus accumbens
PTGDR2	134	149	457	1774	4.307762860992517	7.452460477844862e-39	5.920721069974801	9.788806837649227e-37	REACT:R-HSA-391908	Prostanoid ligand receptors	4.1	nucleus ambiguus
PTGDR2	134	149	457	1774	4.307762860992517	7.452460477844862e-39	5.920721069974801	9.788806837649227e-37	REACT:R-HSA-391908	Prostanoid ligand receptors	2.0	nucleus basalis of Meynert
PTGDR2	134	149	457	1774	4.307762860992517	7.452460477844862e-39	5.920721069974801	9.788806837649227e-37	REACT:R-HSA-391908	Prostanoid ligand receptors	2.3	nucleus cuneatus
PTGDR2	134	149	457	1774	4.307762860992517	7.452460477844862e-39	5.920721069974801	9.788806837649227e-37	REACT:R-HSA-391908	Prostanoid ligand receptors	3.1	nucleus gracilis
PTGDR2	134	149	457	1774	4.307762860992517	7.452460477844862e-39	5.920721069974801	9.788806837649227e-37	REACT:R-HSA-391908	Prostanoid ligand receptors	2.1	nucleus of the diagonal band
PTGDR2	134	149	457	1774	4.307762860992517	7.452460477844862e-39	5.920721069974801	9.788806837649227e-37	REACT:R-HSA-391908	Prostanoid ligand receptors	2.4	nucleus raphe magnus
PTGDR2	134	149	457	1774	4.307762860992517	7.452460477844862e-39	5.920721069974801	9.788806837649227e-37	REACT:R-HSA-391908	Prostanoid ligand receptors	2.6	nucleus raphe obscurus
PTGDR2	134	149	457	1774	4.307762860992517	7.452460477844862e-39	5.920721069974801	9.788806837649227e-37	REACT:R-HSA-391908	Prostanoid ligand receptors	1.2	nucleus raphe pallidus
PTGDR2	134	149	457	1774	4.307762860992517	7.452460477844862e-39	5.920721069974801	9.788806837649227e-37	REACT:R-HSA-391908	Prostanoid ligand receptors	4.0	nucleus reuniens
PTGDR2	134	149	457	1774	4.307762860992517	7.452460477844862e-39	5.920721069974801	9.788806837649227e-37	REACT:R-HSA-391908	Prostanoid ligand receptors	5.1	nucleus rhomboideus
PTGDR2	134	149	457	1774	4.307762860992517	7.452460477844862e-39	5.920721069974801	9.788806837649227e-37	REACT:R-HSA-391908	Prostanoid ligand receptors	1.9	nucleus tractus solitarii
PTGDR2	134	149	457	1774	4.307762860992517	7.452460477844862e-39	5.920721069974801	9.788806837649227e-37	REACT:R-HSA-391908	Prostanoid ligand receptors	2.5	occipital cortex
PTGDR2	134	149	457	1774	4.307762860992517	7.452460477844862e-39	5.920721069974801	9.788806837649227e-37	REACT:R-HSA-391908	Prostanoid ligand receptors	1.7	occipital cortex (white matter)
PTGDR2	134	149	457	1774	4.307762860992517	7.452460477844862e-39	5.920721069974801	9.788806837649227e-37	REACT:R-HSA-391908	Prostanoid ligand receptors	3.1	olfactory area
PTGDR2	134	149	457	1774	4.307762860992517	7.452460477844862e-39	5.920721069974801	9.788806837649227e-37	REACT:R-HSA-391908	Prostanoid ligand receptors	1.5	olfactory tubercle
PTGDR2	134	149	457	1774	4.307762860992517	7.452460477844862e-39	5.920721069974801	9.788806837649227e-37	REACT:R-HSA-391908	Prostanoid ligand receptors	5.5	orbitofrontal gyrus, anterior
PTGDR2	134	149	457	1774	4.307762860992517	7.452460477844862e-39	5.920721069974801	9.788806837649227e-37	REACT:R-HSA-391908	Prostanoid ligand receptors	2.2	paracentral lobule, anterior
PTGDR2	134	149	457	1774	4.307762860992517	7.452460477844862e-39	5.920721069974801	9.788806837649227e-37	REACT:R-HSA-391908	Prostanoid ligand receptors	2.2	paracentral lobule, posterior
PTGDR2	134	149	457	1774	4.307762860992517	7.452460477844862e-39	5.920721069974801	9.788806837649227e-37	REACT:R-HSA-391908	Prostanoid ligand receptors	2.5	parahippocampal cortex
PTGDR2	134	149	457	1774	4.307762860992517	7.452460477844862e-39	5.920721069974801	9.788806837649227e-37	REACT:R-HSA-391908	Prostanoid ligand receptors	1.9	parahippocampal cortex (white matter)
PTGDR2	134	149	457	1774	4.307762860992517	7.452460477844862e-39	5.920721069974801	9.788806837649227e-37	REACT:R-HSA-391908	Prostanoid ligand receptors	2.4	paramedian reticular nucleus
PTGDR2	134	149	457	1774	4.307762860992517	7.452460477844862e-39	5.920721069974801	9.788806837649227e-37	REACT:R-HSA-391908	Prostanoid ligand receptors	2.2	paraventricular nucleus
PTGDR2	134	149	457	1774	4.307762860992517	7.452460477844862e-39	5.920721069974801	9.788806837649227e-37	REACT:R-HSA-391908	Prostanoid ligand receptors	2.9	parietal operculum
PTGDR2	134	149	457	1774	4.307762860992517	7.452460477844862e-39	5.920721069974801	9.788806837649227e-37	REACT:R-HSA-391908	Prostanoid ligand receptors	2.3	parieto-insular cortex
PTGDR2	134	149	457	1774	4.307762860992517	7.452460477844862e-39	5.920721069974801	9.788806837649227e-37	REACT:R-HSA-391908	Prostanoid ligand receptors	2.1	parieto-occipital transitional area
PTGDR2	134	149	457	1774	4.307762860992517	7.452460477844862e-39	5.920721069974801	9.788806837649227e-37	REACT:R-HSA-391908	Prostanoid ligand receptors	2.8	parieto-temporal junction (white matter)
PTGDR2	134	149	457	1774	4.307762860992517	7.452460477844862e-39	5.920721069974801	9.788806837649227e-37	REACT:R-HSA-391908	Prostanoid ligand receptors	3.3	parvicellular reticular nuclei
PTGDR2	134	149	457	1774	4.307762860992517	7.452460477844862e-39	5.920721069974801	9.788806837649227e-37	REACT:R-HSA-391908	Prostanoid ligand receptors	3.2	parvicellular reticular nuclei, medullary
PTGDR2	134	149	457	1774	4.307762860992517	7.452460477844862e-39	5.920721069974801	9.788806837649227e-37	REACT:R-HSA-391908	Prostanoid ligand receptors	2.3	pedunculopontine tegmental nucleus
PTGDR2	134	149	457	1774	4.307762860992517	7.452460477844862e-39	5.920721069974801	9.788806837649227e-37	REACT:R-HSA-391908	Prostanoid ligand receptors	1.5	periaquaductal grey, anterior
PTGDR2	134	149	457	1774	4.307762860992517	7.452460477844862e-39	5.920721069974801	9.788806837649227e-37	REACT:R-HSA-391908	Prostanoid ligand receptors	2.4	periaquaductal grey, dorsal
PTGDR2	134	149	457	1774	4.307762860992517	7.452460477844862e-39	5.920721069974801	9.788806837649227e-37	REACT:R-HSA-391908	Prostanoid ligand receptors	3.3	periaquaductal grey, lateral
PTGDR2	134	149	457	1774	4.307762860992517	7.452460477844862e-39	5.920721069974801	9.788806837649227e-37	REACT:R-HSA-391908	Prostanoid ligand receptors	2.4	perirhinal gyrus
PTGDR2	134	149	457	1774	4.307762860992517	7.452460477844862e-39	5.920721069974801	9.788806837649227e-37	REACT:R-HSA-391908	Prostanoid ligand receptors	1.5	peritrigeminal nucleus
PTGDR2	134	149	457	1774	4.307762860992517	7.452460477844862e-39	5.920721069974801	9.788806837649227e-37	REACT:R-HSA-391908	Prostanoid ligand receptors	2.9	piriform cortex
PTGDR2	134	149	457	1774	4.307762860992517	7.452460477844862e-39	5.920721069974801	9.788806837649227e-37	REACT:R-HSA-391908	Prostanoid ligand receptors	3.9	pontine nuclei
PTGDR2	134	149	457	1774	4.307762860992517	7.452460477844862e-39	5.920721069974801	9.788806837649227e-37	REACT:R-HSA-391908	Prostanoid ligand receptors	2.4	pontine raphe nucleus
PTGDR2	134	149	457	1774	4.307762860992517	7.452460477844862e-39	5.920721069974801	9.788806837649227e-37	REACT:R-HSA-391908	Prostanoid ligand receptors	2.5	postcentral gyrus, dorsal
PTGDR2	134	149	457	1774	4.307762860992517	7.452460477844862e-39	5.920721069974801	9.788806837649227e-37	REACT:R-HSA-391908	Prostanoid ligand receptors	2.9	postcentral gyrus, middle
PTGDR2	134	149	457	1774	4.307762860992517	7.452460477844862e-39	5.920721069974801	9.788806837649227e-37	REACT:R-HSA-391908	Prostanoid ligand receptors	2.4	postcentral gyrus, ventral
PTGDR2	134	149	457	1774	4.307762860992517	7.452460477844862e-39	5.920721069974801	9.788806837649227e-37	REACT:R-HSA-391908	Prostanoid ligand receptors	2.7	posterior cingulate cortex
PTGDR2	134	149	457	1774	4.307762860992517	7.452460477844862e-39	5.920721069974801	9.788806837649227e-37	REACT:R-HSA-391908	Prostanoid ligand receptors	3.0	posterior cingulate cortex, dorsal
PTGDR2	134	149	457	1774	4.307762860992517	7.452460477844862e-39	5.920721069974801	9.788806837649227e-37	REACT:R-HSA-391908	Prostanoid ligand receptors	3.6	posterior cingulate cortex, ventral
PTGDR2	134	149	457	1774	4.307762860992517	7.452460477844862e-39	5.920721069974801	9.788806837649227e-37	REACT:R-HSA-391908	Prostanoid ligand receptors	2.2	posterior insular cortex
PTGDR2	134	149	457	1774	4.307762860992517	7.452460477844862e-39	5.920721069974801	9.788806837649227e-37	REACT:R-HSA-391908	Prostanoid ligand receptors	2.7	posterior thalamic nucleus
PTGDR2	134	149	457	1774	4.307762860992517	7.452460477844862e-39	5.920721069974801	9.788806837649227e-37	REACT:R-HSA-391908	Prostanoid ligand receptors	2.8	posteroventral cochlear nucleus
PTGDR2	134	149	457	1774	4.307762860992517	7.452460477844862e-39	5.920721069974801	9.788806837649227e-37	REACT:R-HSA-391908	Prostanoid ligand receptors	1.7	precentral gyrus
PTGDR2	134	149	457	1774	4.307762860992517	7.452460477844862e-39	5.920721069974801	9.788806837649227e-37	REACT:R-HSA-391908	Prostanoid ligand receptors	2.8	precentral gyrus, dorsal
PTGDR2	134	149	457	1774	4.307762860992517	7.452460477844862e-39	5.920721069974801	9.788806837649227e-37	REACT:R-HSA-391908	Prostanoid ligand receptors	3.0	precentral gyrus, middle
PTGDR2	134	149	457	1774	4.307762860992517	7.452460477844862e-39	5.920721069974801	9.788806837649227e-37	REACT:R-HSA-391908	Prostanoid ligand receptors	2.6	precentral gyrus, ventral
PTGDR2	134	149	457	1774	4.307762860992517	7.452460477844862e-39	5.920721069974801	9.788806837649227e-37	REACT:R-HSA-391908	Prostanoid ligand receptors	2.1	precuneus
PTGDR2	134	149	457	1774	4.307762860992517	7.452460477844862e-39	5.920721069974801	9.788806837649227e-37	REACT:R-HSA-391908	Prostanoid ligand receptors	2.8	premotor cortex, dorsal
PTGDR2	134	149	457	1774	4.307762860992517	7.452460477844862e-39	5.920721069974801	9.788806837649227e-37	REACT:R-HSA-391908	Prostanoid ligand receptors	2.5	premotor cortex, ventral
PTGDR2	134	149	457	1774	4.307762860992517	7.452460477844862e-39	5.920721069974801	9.788806837649227e-37	REACT:R-HSA-391908	Prostanoid ligand receptors	3.2	preoptic area
PTGDR2	134	149	457	1774	4.307762860992517	7.452460477844862e-39	5.920721069974801	9.788806837649227e-37	REACT:R-HSA-391908	Prostanoid ligand receptors	2.8	prepositus hypoglossal nucleus
PTGDR2	134	149	457	1774	4.307762860992517	7.452460477844862e-39	5.920721069974801	9.788806837649227e-37	REACT:R-HSA-391908	Prostanoid ligand receptors	2.7	pretectal area
PTGDR2	134	149	457	1774	4.307762860992517	7.452460477844862e-39	5.920721069974801	9.788806837649227e-37	REACT:R-HSA-391908	Prostanoid ligand receptors	2.0	principal sensory trigeminal nucleus
PTGDR2	134	149	457	1774	4.307762860992517	7.452460477844862e-39	5.920721069974801	9.788806837649227e-37	REACT:R-HSA-391908	Prostanoid ligand receptors	3.2	pulvinar
PTGDR2	134	149	457	1774	4.307762860992517	7.452460477844862e-39	5.920721069974801	9.788806837649227e-37	REACT:R-HSA-391908	Prostanoid ligand receptors	3.9	putamen
PTGDR2	134	149	457	1774	4.307762860992517	7.452460477844862e-39	5.920721069974801	9.788806837649227e-37	REACT:R-HSA-391908	Prostanoid ligand receptors	4.7	red nucleus
PTGDR2	134	149	457	1774	4.307762860992517	7.452460477844862e-39	5.920721069974801	9.788806837649227e-37	REACT:R-HSA-391908	Prostanoid ligand receptors	4.0	reticular pontine nucleus, caudal
PTGDR2	134	149	457	1774	4.307762860992517	7.452460477844862e-39	5.920721069974801	9.788806837649227e-37	REACT:R-HSA-391908	Prostanoid ligand receptors	4.3	reticular pontine nucleus, oral
PTGDR2	134	149	457	1774	4.307762860992517	7.452460477844862e-39	5.920721069974801	9.788806837649227e-37	REACT:R-HSA-391908	Prostanoid ligand receptors	3.3	reticulotegmental nucleus
PTGDR2	134	149	457	1774	4.307762860992517	7.452460477844862e-39	5.920721069974801	9.788806837649227e-37	REACT:R-HSA-391908	Prostanoid ligand receptors	2.6	retrosplenial cortex
PTGDR2	134	149	457	1774	4.307762860992517	7.452460477844862e-39	5.920721069974801	9.788806837649227e-37	REACT:R-HSA-391908	Prostanoid ligand receptors	2.2	septal nuclei
PTGDR2	134	149	457	1774	4.307762860992517	7.452460477844862e-39	5.920721069974801	9.788806837649227e-37	REACT:R-HSA-391908	Prostanoid ligand receptors	2.0	spinal trigeminal nucleus, caudal
PTGDR2	134	149	457	1774	4.307762860992517	7.452460477844862e-39	5.920721069974801	9.788806837649227e-37	REACT:R-HSA-391908	Prostanoid ligand receptors	1.7	spinal trigeminal nucleus, interpolar
PTGDR2	134	149	457	1774	4.307762860992517	7.452460477844862e-39	5.920721069974801	9.788806837649227e-37	REACT:R-HSA-391908	Prostanoid ligand receptors	2.9	spinal trigeminal nucleus, oral
PTGDR2	134	149	457	1774	4.307762860992517	7.452460477844862e-39	5.920721069974801	9.788806837649227e-37	REACT:R-HSA-391908	Prostanoid ligand receptors	3.0	spinal vestibular nucleus
PTGDR2	134	149	457	1774	4.307762860992517	7.452460477844862e-39	5.920721069974801	9.788806837649227e-37	REACT:R-HSA-391908	Prostanoid ligand receptors	2.5	stria terminalis, bed nucleus
PTGDR2	134	149	457	1774	4.307762860992517	7.452460477844862e-39	5.920721069974801	9.788806837649227e-37	REACT:R-HSA-391908	Prostanoid ligand receptors	3.0	subcentral gyrus, S2
PTGDR2	134	149	457	1774	4.307762860992517	7.452460477844862e-39	5.920721069974801	9.788806837649227e-37	REACT:R-HSA-391908	Prostanoid ligand receptors	4.3	subcoeruleus area
PTGDR2	134	149	457	1774	4.307762860992517	7.452460477844862e-39	5.920721069974801	9.788806837649227e-37	REACT:R-HSA-391908	Prostanoid ligand receptors	2.9	subiculum
PTGDR2	134	149	457	1774	4.307762860992517	7.452460477844862e-39	5.920721069974801	9.788806837649227e-37	REACT:R-HSA-391908	Prostanoid ligand receptors	2.7	substantia nigra
PTGDR2	134	149	457	1774	4.307762860992517	7.452460477844862e-39	5.920721069974801	9.788806837649227e-37	REACT:R-HSA-391908	Prostanoid ligand receptors	4.2	subthalamic nucleus
PTGDR2	134	149	457	1774	4.307762860992517	7.452460477844862e-39	5.920721069974801	9.788806837649227e-37	REACT:R-HSA-391908	Prostanoid ligand receptors	2.3	superior colliculus
PTGDR2	134	149	457	1774	4.307762860992517	7.452460477844862e-39	5.920721069974801	9.788806837649227e-37	REACT:R-HSA-391908	Prostanoid ligand receptors	3.0	superior olive
PTGDR2	134	149	457	1774	4.307762860992517	7.452460477844862e-39	5.920721069974801	9.788806837649227e-37	REACT:R-HSA-391908	Prostanoid ligand receptors	2.7	superior parietal lobule
PTGDR2	134	149	457	1774	4.307762860992517	7.452460477844862e-39	5.920721069974801	9.788806837649227e-37	REACT:R-HSA-391908	Prostanoid ligand receptors	2.0	superior temporal gyrus
PTGDR2	134	149	457	1774	4.307762860992517	7.452460477844862e-39	5.920721069974801	9.788806837649227e-37	REACT:R-HSA-391908	Prostanoid ligand receptors	1.8	superior vestibular nucleus
PTGDR2	134	149	457	1774	4.307762860992517	7.452460477844862e-39	5.920721069974801	9.788806837649227e-37	REACT:R-HSA-391908	Prostanoid ligand receptors	2.5	supplementary motor cortex
PTGDR2	134	149	457	1774	4.307762860992517	7.452460477844862e-39	5.920721069974801	9.788806837649227e-37	REACT:R-HSA-391908	Prostanoid ligand receptors	3.1	supramarginal gyrus
PTGDR2	134	149	457	1774	4.307762860992517	7.452460477844862e-39	5.920721069974801	9.788806837649227e-37	REACT:R-HSA-391908	Prostanoid ligand receptors	1.8	supraoptic nucleus
PTGDR2	134	149	457	1774	4.307762860992517	7.452460477844862e-39	5.920721069974801	9.788806837649227e-37	REACT:R-HSA-391908	Prostanoid ligand receptors	2.1	temporal pole
PTGDR2	134	149	457	1774	4.307762860992517	7.452460477844862e-39	5.920721069974801	9.788806837649227e-37	REACT:R-HSA-391908	Prostanoid ligand receptors	2.8	temporal white matter
PTGDR2	134	149	457	1774	4.307762860992517	7.452460477844862e-39	5.920721069974801	9.788806837649227e-37	REACT:R-HSA-391908	Prostanoid ligand receptors	2.7	temporo-insular cortex, parainsular gyrus
PTGDR2	134	149	457	1774	4.307762860992517	7.452460477844862e-39	5.920721069974801	9.788806837649227e-37	REACT:R-HSA-391908	Prostanoid ligand receptors	4.2	temporo-occipital transitional zone
PTGDR2	134	149	457	1774	4.307762860992517	7.452460477844862e-39	5.920721069974801	9.788806837649227e-37	REACT:R-HSA-391908	Prostanoid ligand receptors	2.4	transversal temporal gyrus, anterior
PTGDR2	134	149	457	1774	4.307762860992517	7.452460477844862e-39	5.920721069974801	9.788806837649227e-37	REACT:R-HSA-391908	Prostanoid ligand receptors	2.5	transversal temporal gyrus, posterior
PTGDR2	134	149	457	1774	4.307762860992517	7.452460477844862e-39	5.920721069974801	9.788806837649227e-37	REACT:R-HSA-391908	Prostanoid ligand receptors	1.7	ventral medullary reticular nucleus
PTGDR2	134	149	457	1774	4.307762860992517	7.452460477844862e-39	5.920721069974801	9.788806837649227e-37	REACT:R-HSA-391908	Prostanoid ligand receptors	2.3	ventral periolivary nuclei
PTGDR2	134	149	457	1774	4.307762860992517	7.452460477844862e-39	5.920721069974801	9.788806837649227e-37	REACT:R-HSA-391908	Prostanoid ligand receptors	3.2	ventral posterolateral thalamic nucleus
PTGDR2	134	149	457	1774	4.307762860992517	7.452460477844862e-39	5.920721069974801	9.788806837649227e-37	REACT:R-HSA-391908	Prostanoid ligand receptors	3.0	ventral posteromedial thalamic nucleus
PTGDR2	134	149	457	1774	4.307762860992517	7.452460477844862e-39	5.920721069974801	9.788806837649227e-37	REACT:R-HSA-391908	Prostanoid ligand receptors	2.9	ventral tegmental area
PTGDR2	134	149	457	1774	4.307762860992517	7.452460477844862e-39	5.920721069974801	9.788806837649227e-37	REACT:R-HSA-391908	Prostanoid ligand receptors	3.7	ventral thalamic nuclei
PTGDR2	134	149	457	1774	4.307762860992517	7.452460477844862e-39	5.920721069974801	9.788806837649227e-37	REACT:R-HSA-391908	Prostanoid ligand receptors	2.1	ventrolateral medulla, A1-C1 cell groups
PTGDR2	134	149	457	1774	4.307762860992517	7.452460477844862e-39	5.920721069974801	9.788806837649227e-37	REACT:R-HSA-391908	Prostanoid ligand receptors	2.7	ventrolateral tegmental area, A5 NE cell group
PTGDR2	134	149	457	1774	4.307762860992517	7.452460477844862e-39	5.920721069974801	9.788806837649227e-37	REACT:R-HSA-391908	Prostanoid ligand receptors	2.1	ventromedial nucleus
PTGDR2	134	149	457	1774	4.307762860992517	7.452460477844862e-39	5.920721069974801	9.788806837649227e-37	REACT:R-HSA-391908	Prostanoid ligand receptors	2.8	vermis
PTGDR2	134	149	457	1774	4.307762860992517	7.452460477844862e-39	5.920721069974801	9.788806837649227e-37	REACT:R-HSA-391908	Prostanoid ligand receptors	4.6	zona incerta
PTGDR2	134	149	457	1774	4.307762860992517	7.452460477844862e-39	5.920721069974801	9.788806837649227e-37	REACT:R-HSA-372790	Signaling by GPCR	1.5	amygdala
PTGDR2	134	149	457	1774	4.307762860992517	7.452460477844862e-39	5.920721069974801	9.788806837649227e-37	REACT:R-HSA-372790	Signaling by GPCR	2.7	angular gyrus
PTGDR2	134	149	457	1774	4.307762860992517	7.452460477844862e-39	5.920721069974801	9.788806837649227e-37	REACT:R-HSA-372790	Signaling by GPCR	1.7	angular gyrus (white matter)
PTGDR2	134	149	457	1774	4.307762860992517	7.452460477844862e-39	5.920721069974801	9.788806837649227e-37	REACT:R-HSA-372790	Signaling by GPCR	3.0	anterior cingulate cortex, supragenual-dorsal
PTGDR2	134	149	457	1774	4.307762860992517	7.452460477844862e-39	5.920721069974801	9.788806837649227e-37	REACT:R-HSA-372790	Signaling by GPCR	2.6	anterior cingulate cortex, supragenual-ventral
PTGDR2	134	149	457	1774	4.307762860992517	7.452460477844862e-39	5.920721069974801	9.788806837649227e-37	REACT:R-HSA-372790	Signaling by GPCR	2.4	anterior cochlear nucleus, ventral
PTGDR2	134	149	457	1774	4.307762860992517	7.452460477844862e-39	5.920721069974801	9.788806837649227e-37	REACT:R-HSA-372790	Signaling by GPCR	2.1	anterior funiculus (white matter)
PTGDR2	134	149	457	1774	4.307762860992517	7.452460477844862e-39	5.920721069974801	9.788806837649227e-37	REACT:R-HSA-372790	Signaling by GPCR	2.4	anterior insular cortex, dorsal
PTGDR2	134	149	457	1774	4.307762860992517	7.452460477844862e-39	5.920721069974801	9.788806837649227e-37	REACT:R-HSA-372790	Signaling by GPCR	2.2	anterior insular cortex, ventral
PTGDR2	134	149	457	1774	4.307762860992517	7.452460477844862e-39	5.920721069974801	9.788806837649227e-37	REACT:R-HSA-372790	Signaling by GPCR	3.2	anterior thalamic nucleus, ventral
PTGDR2	134	149	457	1774	4.307762860992517	7.452460477844862e-39	5.920721069974801	9.788806837649227e-37	REACT:R-HSA-372790	Signaling by GPCR	2.0	arcuate nucleus
PTGDR2	134	149	457	1774	4.307762860992517	7.452460477844862e-39	5.920721069974801	9.788806837649227e-37	REACT:R-HSA-372790	Signaling by GPCR	2.5	area parastriata, inferior
PTGDR2	134	149	457	1774	4.307762860992517	7.452460477844862e-39	5.920721069974801	9.788806837649227e-37	REACT:R-HSA-372790	Signaling by GPCR	2.1	area parastriata, parietal
PTGDR2	134	149	457	1774	4.307762860992517	7.452460477844862e-39	5.920721069974801	9.788806837649227e-37	REACT:R-HSA-372790	Signaling by GPCR	2.4	area parastriata, superior
PTGDR2	134	149	457	1774	4.307762860992517	7.452460477844862e-39	5.920721069974801	9.788806837649227e-37	REACT:R-HSA-372790	Signaling by GPCR	2.4	area parastriata, temporal
PTGDR2	134	149	457	1774	4.307762860992517	7.452460477844862e-39	5.920721069974801	9.788806837649227e-37	REACT:R-HSA-372790	Signaling by GPCR	1.0	area postrema
PTGDR2	134	149	457	1774	4.307762860992517	7.452460477844862e-39	5.920721069974801	9.788806837649227e-37	REACT:R-HSA-372790	Signaling by GPCR	3.0	area striata
PTGDR2	134	149	457	1774	4.307762860992517	7.452460477844862e-39	5.920721069974801	9.788806837649227e-37	REACT:R-HSA-372790	Signaling by GPCR	1.9	area striata (white matter)
PTGDR2	134	149	457	1774	4.307762860992517	7.452460477844862e-39	5.920721069974801	9.788806837649227e-37	REACT:R-HSA-372790	Signaling by GPCR	1.9	basal amygdala
PTGDR2	134	149	457	1774	4.307762860992517	7.452460477844862e-39	5.920721069974801	9.788806837649227e-37	REACT:R-HSA-372790	Signaling by GPCR	3.4	caudate nucleus
PTGDR2	134	149	457	1774	4.307762860992517	7.452460477844862e-39	5.920721069974801	9.788806837649227e-37	REACT:R-HSA-372790	Signaling by GPCR	1.4	central amygdala
PTGDR2	134	149	457	1774	4.307762860992517	7.452460477844862e-39	5.920721069974801	9.788806837649227e-37	REACT:R-HSA-372790	Signaling by GPCR	4.1	centromedial thalamic nucleus
PTGDR2	134	149	457	1774	4.307762860992517	7.452460477844862e-39	5.920721069974801	9.788806837649227e-37	REACT:R-HSA-372790	Signaling by GPCR	2.3	cerebellar cortex
PTGDR2	134	149	457	1774	4.307762860992517	7.452460477844862e-39	5.920721069974801	9.788806837649227e-37	REACT:R-HSA-372790	Signaling by GPCR	3.8	cerebellar nuclei
PTGDR2	134	149	457	1774	4.307762860992517	7.452460477844862e-39	5.920721069974801	9.788806837649227e-37	REACT:R-HSA-372790	Signaling by GPCR	3.2	cerebellar white matter
PTGDR2	134	149	457	1774	4.307762860992517	7.452460477844862e-39	5.920721069974801	9.788806837649227e-37	REACT:R-HSA-372790	Signaling by GPCR	2.4	cervical spinal cord, central gray
PTGDR2	134	149	457	1774	4.307762860992517	7.452460477844862e-39	5.920721069974801	9.788806837649227e-37	REACT:R-HSA-372790	Signaling by GPCR	1.9	cervical spinal cord, dorsal horn
PTGDR2	134	149	457	1774	4.307762860992517	7.452460477844862e-39	5.920721069974801	9.788806837649227e-37	REACT:R-HSA-372790	Signaling by GPCR	2.1	cervical spinal cord, ventral horn
PTGDR2	134	149	457	1774	4.307762860992517	7.452460477844862e-39	5.920721069974801	9.788806837649227e-37	REACT:R-HSA-372790	Signaling by GPCR	2.7	claustrum
PTGDR2	134	149	457	1774	4.307762860992517	7.452460477844862e-39	5.920721069974801	9.788806837649227e-37	REACT:R-HSA-372790	Signaling by GPCR	2.1	corpus callosum, genu (white matter)
PTGDR2	134	149	457	1774	4.307762860992517	7.452460477844862e-39	5.920721069974801	9.788806837649227e-37	REACT:R-HSA-372790	Signaling by GPCR	2.6	corpus callosum, splenium (white matter)
PTGDR2	134	149	457	1774	4.307762860992517	7.452460477844862e-39	5.920721069974801	9.788806837649227e-37	REACT:R-HSA-372790	Signaling by GPCR	1.6	corticomedial amygdala
PTGDR2	134	149	457	1774	4.307762860992517	7.452460477844862e-39	5.920721069974801	9.788806837649227e-37	REACT:R-HSA-372790	Signaling by GPCR	3.5	cuneiform nucleus
PTGDR2	134	149	457	1774	4.307762860992517	7.452460477844862e-39	5.920721069974801	9.788806837649227e-37	REACT:R-HSA-372790	Signaling by GPCR	3.3	dentate gyrus
PTGDR2	134	149	457	1774	4.307762860992517	7.452460477844862e-39	5.920721069974801	9.788806837649227e-37	REACT:R-HSA-372790	Signaling by GPCR	3.2	dorsal cochlear nucleus
PTGDR2	134	149	457	1774	4.307762860992517	7.452460477844862e-39	5.920721069974801	9.788806837649227e-37	REACT:R-HSA-372790	Signaling by GPCR	1.3	dorsal funiculus (white matter)
PTGDR2	134	149	457	1774	4.307762860992517	7.452460477844862e-39	5.920721069974801	9.788806837649227e-37	REACT:R-HSA-372790	Signaling by GPCR	2.7	dorsal medullary reticular nucleus
PTGDR2	134	149	457	1774	4.307762860992517	7.452460477844862e-39	5.920721069974801	9.788806837649227e-37	REACT:R-HSA-372790	Signaling by GPCR	2.3	dorsal motor vagal complex
PTGDR2	134	149	457	1774	4.307762860992517	7.452460477844862e-39	5.920721069974801	9.788806837649227e-37	REACT:R-HSA-372790	Signaling by GPCR	2.9	dorsal raphe nucleus
PTGDR2	134	149	457	1774	4.307762860992517	7.452460477844862e-39	5.920721069974801	9.788806837649227e-37	REACT:R-HSA-372790	Signaling by GPCR	2.8	dorsal tegmental nucleus
PTGDR2	134	149	457	1774	4.307762860992517	7.452460477844862e-39	5.920721069974801	9.788806837649227e-37	REACT:R-HSA-372790	Signaling by GPCR	3.6	dorsolateral tegmental area
PTGDR2	134	149	457	1774	4.307762860992517	7.452460477844862e-39	5.920721069974801	9.788806837649227e-37	REACT:R-HSA-372790	Signaling by GPCR	3.8	dorsomedial nucleus
PTGDR2	134	149	457	1774	4.307762860992517	7.452460477844862e-39	5.920721069974801	9.788806837649227e-37	REACT:R-HSA-372790	Signaling by GPCR	1.7	entorhinal gyrus
PTGDR2	134	149	457	1774	4.307762860992517	7.452460477844862e-39	5.920721069974801	9.788806837649227e-37	REACT:R-HSA-372790	Signaling by GPCR	2.4	flocculonodular lobe
PTGDR2	134	149	457	1774	4.307762860992517	7.452460477844862e-39	5.920721069974801	9.788806837649227e-37	REACT:R-HSA-372790	Signaling by GPCR	2.6	frontal eye field
PTGDR2	134	149	457	1774	4.307762860992517	7.452460477844862e-39	5.920721069974801	9.788806837649227e-37	REACT:R-HSA-372790	Signaling by GPCR	3.8	frontal operculum
PTGDR2	134	149	457	1774	4.307762860992517	7.452460477844862e-39	5.920721069974801	9.788806837649227e-37	REACT:R-HSA-372790	Signaling by GPCR	2.7	fusiform gyrus
PTGDR2	134	149	457	1774	4.307762860992517	7.452460477844862e-39	5.920721069974801	9.788806837649227e-37	REACT:R-HSA-372790	Signaling by GPCR	3.5	gigantocellular reticular nuclei, medullary
PTGDR2	134	149	457	1774	4.307762860992517	7.452460477844862e-39	5.920721069974801	9.788806837649227e-37	REACT:R-HSA-372790	Signaling by GPCR	2.7	gigantocellular reticular nuclei, pars
PTGDR2	134	149	457	1774	4.307762860992517	7.452460477844862e-39	5.920721069974801	9.788806837649227e-37	REACT:R-HSA-372790	Signaling by GPCR	3.3	globus pallidus, externus
PTGDR2	134	149	457	1774	4.307762860992517	7.452460477844862e-39	5.920721069974801	9.788806837649227e-37	REACT:R-HSA-372790	Signaling by GPCR	3.9	globus pallidus, internus
PTGDR2	134	149	457	1774	4.307762860992517	7.452460477844862e-39	5.920721069974801	9.788806837649227e-37	REACT:R-HSA-372790	Signaling by GPCR	3.2	habenula
PTGDR2	134	149	457	1774	4.307762860992517	7.452460477844862e-39	5.920721069974801	9.788806837649227e-37	REACT:R-HSA-372790	Signaling by GPCR	2.5	hippocampus
PTGDR2	134	149	457	1774	4.307762860992517	7.452460477844862e-39	5.920721069974801	9.788806837649227e-37	REACT:R-HSA-372790	Signaling by GPCR	3.7	hippocampus, CA1
PTGDR2	134	149	457	1774	4.307762860992517	7.452460477844862e-39	5.920721069974801	9.788806837649227e-37	REACT:R-HSA-372790	Signaling by GPCR	4.1	hippocampus, CA2
PTGDR2	134	149	457	1774	4.307762860992517	7.452460477844862e-39	5.920721069974801	9.788806837649227e-37	REACT:R-HSA-372790	Signaling by GPCR	3.3	hippocampus, CA3
PTGDR2	134	149	457	1774	4.307762860992517	7.452460477844862e-39	5.920721069974801	9.788806837649227e-37	REACT:R-HSA-372790	Signaling by GPCR	5.0	inferior colliculus
PTGDR2	134	149	457	1774	4.307762860992517	7.452460477844862e-39	5.920721069974801	9.788806837649227e-37	REACT:R-HSA-372790	Signaling by GPCR	3.2	inferior frontal gyrus, opercular
PTGDR2	134	149	457	1774	4.307762860992517	7.452460477844862e-39	5.920721069974801	9.788806837649227e-37	REACT:R-HSA-372790	Signaling by GPCR	3.0	inferior olive
PTGDR2	134	149	457	1774	4.307762860992517	7.452460477844862e-39	5.920721069974801	9.788806837649227e-37	REACT:R-HSA-372790	Signaling by GPCR	3.0	inferior parietal lobule
PTGDR2	134	149	457	1774	4.307762860992517	7.452460477844862e-39	5.920721069974801	9.788806837649227e-37	REACT:R-HSA-372790	Signaling by GPCR	2.9	inferior temporal gyrus
PTGDR2	134	149	457	1774	4.307762860992517	7.452460477844862e-39	5.920721069974801	9.788806837649227e-37	REACT:R-HSA-372790	Signaling by GPCR	2.4	intraparietal deep sulcus
PTGDR2	134	149	457	1774	4.307762860992517	7.452460477844862e-39	5.920721069974801	9.788806837649227e-37	REACT:R-HSA-372790	Signaling by GPCR	1.5	Kolliker-Fuse nucleus
PTGDR2	134	149	457	1774	4.307762860992517	7.452460477844862e-39	5.920721069974801	9.788806837649227e-37	REACT:R-HSA-372790	Signaling by GPCR	2.6	lateral amygdala
PTGDR2	134	149	457	1774	4.307762860992517	7.452460477844862e-39	5.920721069974801	9.788806837649227e-37	REACT:R-HSA-372790	Signaling by GPCR	1.2	lateral funiculus (white matter)
PTGDR2	134	149	457	1774	4.307762860992517	7.452460477844862e-39	5.920721069974801	9.788806837649227e-37	REACT:R-HSA-372790	Signaling by GPCR	3.5	lateral geniculate body
PTGDR2	134	149	457	1774	4.307762860992517	7.452460477844862e-39	5.920721069974801	9.788806837649227e-37	REACT:R-HSA-372790	Signaling by GPCR	1.5	lateral hypothalamic area
PTGDR2	134	149	457	1774	4.307762860992517	7.452460477844862e-39	5.920721069974801	9.788806837649227e-37	REACT:R-HSA-372790	Signaling by GPCR	3.6	lateral lemniscal nuclei
PTGDR2	134	149	457	1774	4.307762860992517	7.452460477844862e-39	5.920721069974801	9.788806837649227e-37	REACT:R-HSA-372790	Signaling by GPCR	2.3	lateral medullary reticular nucleus
PTGDR2	134	149	457	1774	4.307762860992517	7.452460477844862e-39	5.920721069974801	9.788806837649227e-37	REACT:R-HSA-372790	Signaling by GPCR	1.6	lateral parabrachial nucleus
PTGDR2	134	149	457	1774	4.307762860992517	7.452460477844862e-39	5.920721069974801	9.788806837649227e-37	REACT:R-HSA-372790	Signaling by GPCR	3.9	lateral thalamic nuclei
PTGDR2	134	149	457	1774	4.307762860992517	7.452460477844862e-39	5.920721069974801	9.788806837649227e-37	REACT:R-HSA-372790	Signaling by GPCR	1.0	lateral vestibular nucleus
PTGDR2	134	149	457	1774	4.307762860992517	7.452460477844862e-39	5.920721069974801	9.788806837649227e-37	REACT:R-HSA-372790	Signaling by GPCR	2.4	lingual gyrus
PTGDR2	134	149	457	1774	4.307762860992517	7.452460477844862e-39	5.920721069974801	9.788806837649227e-37	REACT:R-HSA-372790	Signaling by GPCR	2.1	locus coeruleus
PTGDR2	134	149	457	1774	4.307762860992517	7.452460477844862e-39	5.920721069974801	9.788806837649227e-37	REACT:R-HSA-372790	Signaling by GPCR	4.4	mammillary body
PTGDR2	134	149	457	1774	4.307762860992517	7.452460477844862e-39	5.920721069974801	9.788806837649227e-37	REACT:R-HSA-372790	Signaling by GPCR	2.9	medial dorsal thalamic nucleus
PTGDR2	134	149	457	1774	4.307762860992517	7.452460477844862e-39	5.920721069974801	9.788806837649227e-37	REACT:R-HSA-372790	Signaling by GPCR	2.3	medial geniculate body
PTGDR2	134	149	457	1774	4.307762860992517	7.452460477844862e-39	5.920721069974801	9.788806837649227e-37	REACT:R-HSA-372790	Signaling by GPCR	1.7	medial olivary nucleus
PTGDR2	134	149	457	1774	4.307762860992517	7.452460477844862e-39	5.920721069974801	9.788806837649227e-37	REACT:R-HSA-372790	Signaling by GPCR	2.7	medial parabrachial nucleus
PTGDR2	134	149	457	1774	4.307762860992517	7.452460477844862e-39	5.920721069974801	9.788806837649227e-37	REACT:R-HSA-372790	Signaling by GPCR	2.8	medial periolivary nuclei
PTGDR2	134	149	457	1774	4.307762860992517	7.452460477844862e-39	5.920721069974801	9.788806837649227e-37	REACT:R-HSA-372790	Signaling by GPCR	2.4	medial vestibular nucleus
PTGDR2	134	149	457	1774	4.307762860992517	7.452460477844862e-39	5.920721069974801	9.788806837649227e-37	REACT:R-HSA-372790	Signaling by GPCR	3.8	middle cingulate cortex
PTGDR2	134	149	457	1774	4.307762860992517	7.452460477844862e-39	5.920721069974801	9.788806837649227e-37	REACT:R-HSA-372790	Signaling by GPCR	2.1	middle temporal gyrus
PTGDR2	134	149	457	1774	4.307762860992517	7.452460477844862e-39	5.920721069974801	9.788806837649227e-37	REACT:R-HSA-372790	Signaling by GPCR	2.7	motor facial nucleus
PTGDR2	134	149	457	1774	4.307762860992517	7.452460477844862e-39	5.920721069974801	9.788806837649227e-37	REACT:R-HSA-372790	Signaling by GPCR	2.1	motor hypoglossal nucleus
PTGDR2	134	149	457	1774	4.307762860992517	7.452460477844862e-39	5.920721069974801	9.788806837649227e-37	REACT:R-HSA-372790	Signaling by GPCR	3.2	motor trigeminal nucleus
PTGDR2	134	149	457	1774	4.307762860992517	7.452460477844862e-39	5.920721069974801	9.788806837649227e-37	REACT:R-HSA-372790	Signaling by GPCR	2.2	nuclei of the trapezoid body
PTGDR2	134	149	457	1774	4.307762860992517	7.452460477844862e-39	5.920721069974801	9.788806837649227e-37	REACT:R-HSA-372790	Signaling by GPCR	3.5	nucleus accumbens
PTGDR2	134	149	457	1774	4.307762860992517	7.452460477844862e-39	5.920721069974801	9.788806837649227e-37	REACT:R-HSA-372790	Signaling by GPCR	4.1	nucleus ambiguus
PTGDR2	134	149	457	1774	4.307762860992517	7.452460477844862e-39	5.920721069974801	9.788806837649227e-37	REACT:R-HSA-372790	Signaling by GPCR	2.0	nucleus basalis of Meynert
PTGDR2	134	149	457	1774	4.307762860992517	7.452460477844862e-39	5.920721069974801	9.788806837649227e-37	REACT:R-HSA-372790	Signaling by GPCR	2.3	nucleus cuneatus
PTGDR2	134	149	457	1774	4.307762860992517	7.452460477844862e-39	5.920721069974801	9.788806837649227e-37	REACT:R-HSA-372790	Signaling by GPCR	3.1	nucleus gracilis
PTGDR2	134	149	457	1774	4.307762860992517	7.452460477844862e-39	5.920721069974801	9.788806837649227e-37	REACT:R-HSA-372790	Signaling by GPCR	2.1	nucleus of the diagonal band
PTGDR2	134	149	457	1774	4.307762860992517	7.452460477844862e-39	5.920721069974801	9.788806837649227e-37	REACT:R-HSA-372790	Signaling by GPCR	2.4	nucleus raphe magnus
PTGDR2	134	149	457	1774	4.307762860992517	7.452460477844862e-39	5.920721069974801	9.788806837649227e-37	REACT:R-HSA-372790	Signaling by GPCR	2.6	nucleus raphe obscurus
PTGDR2	134	149	457	1774	4.307762860992517	7.452460477844862e-39	5.920721069974801	9.788806837649227e-37	REACT:R-HSA-372790	Signaling by GPCR	1.2	nucleus raphe pallidus
PTGDR2	134	149	457	1774	4.307762860992517	7.452460477844862e-39	5.920721069974801	9.788806837649227e-37	REACT:R-HSA-372790	Signaling by GPCR	4.0	nucleus reuniens
PTGDR2	134	149	457	1774	4.307762860992517	7.452460477844862e-39	5.920721069974801	9.788806837649227e-37	REACT:R-HSA-372790	Signaling by GPCR	5.1	nucleus rhomboideus
PTGDR2	134	149	457	1774	4.307762860992517	7.452460477844862e-39	5.920721069974801	9.788806837649227e-37	REACT:R-HSA-372790	Signaling by GPCR	1.9	nucleus tractus solitarii
PTGDR2	134	149	457	1774	4.307762860992517	7.452460477844862e-39	5.920721069974801	9.788806837649227e-37	REACT:R-HSA-372790	Signaling by GPCR	2.5	occipital cortex
PTGDR2	134	149	457	1774	4.307762860992517	7.452460477844862e-39	5.920721069974801	9.788806837649227e-37	REACT:R-HSA-372790	Signaling by GPCR	1.7	occipital cortex (white matter)
PTGDR2	134	149	457	1774	4.307762860992517	7.452460477844862e-39	5.920721069974801	9.788806837649227e-37	REACT:R-HSA-372790	Signaling by GPCR	3.1	olfactory area
PTGDR2	134	149	457	1774	4.307762860992517	7.452460477844862e-39	5.920721069974801	9.788806837649227e-37	REACT:R-HSA-372790	Signaling by GPCR	1.5	olfactory tubercle
PTGDR2	134	149	457	1774	4.307762860992517	7.452460477844862e-39	5.920721069974801	9.788806837649227e-37	REACT:R-HSA-372790	Signaling by GPCR	5.5	orbitofrontal gyrus, anterior
PTGDR2	134	149	457	1774	4.307762860992517	7.452460477844862e-39	5.920721069974801	9.788806837649227e-37	REACT:R-HSA-372790	Signaling by GPCR	2.2	paracentral lobule, anterior
PTGDR2	134	149	457	1774	4.307762860992517	7.452460477844862e-39	5.920721069974801	9.788806837649227e-37	REACT:R-HSA-372790	Signaling by GPCR	2.2	paracentral lobule, posterior
PTGDR2	134	149	457	1774	4.307762860992517	7.452460477844862e-39	5.920721069974801	9.788806837649227e-37	REACT:R-HSA-372790	Signaling by GPCR	2.5	parahippocampal cortex
PTGDR2	134	149	457	1774	4.307762860992517	7.452460477844862e-39	5.920721069974801	9.788806837649227e-37	REACT:R-HSA-372790	Signaling by GPCR	1.9	parahippocampal cortex (white matter)
PTGDR2	134	149	457	1774	4.307762860992517	7.452460477844862e-39	5.920721069974801	9.788806837649227e-37	REACT:R-HSA-372790	Signaling by GPCR	2.4	paramedian reticular nucleus
PTGDR2	134	149	457	1774	4.307762860992517	7.452460477844862e-39	5.920721069974801	9.788806837649227e-37	REACT:R-HSA-372790	Signaling by GPCR	2.2	paraventricular nucleus
PTGDR2	134	149	457	1774	4.307762860992517	7.452460477844862e-39	5.920721069974801	9.788806837649227e-37	REACT:R-HSA-372790	Signaling by GPCR	2.9	parietal operculum
PTGDR2	134	149	457	1774	4.307762860992517	7.452460477844862e-39	5.920721069974801	9.788806837649227e-37	REACT:R-HSA-372790	Signaling by GPCR	2.3	parieto-insular cortex
PTGDR2	134	149	457	1774	4.307762860992517	7.452460477844862e-39	5.920721069974801	9.788806837649227e-37	REACT:R-HSA-372790	Signaling by GPCR	2.1	parieto-occipital transitional area
PTGDR2	134	149	457	1774	4.307762860992517	7.452460477844862e-39	5.920721069974801	9.788806837649227e-37	REACT:R-HSA-372790	Signaling by GPCR	2.8	parieto-temporal junction (white matter)
PTGDR2	134	149	457	1774	4.307762860992517	7.452460477844862e-39	5.920721069974801	9.788806837649227e-37	REACT:R-HSA-372790	Signaling by GPCR	3.3	parvicellular reticular nuclei
PTGDR2	134	149	457	1774	4.307762860992517	7.452460477844862e-39	5.920721069974801	9.788806837649227e-37	REACT:R-HSA-372790	Signaling by GPCR	3.2	parvicellular reticular nuclei, medullary
PTGDR2	134	149	457	1774	4.307762860992517	7.452460477844862e-39	5.920721069974801	9.788806837649227e-37	REACT:R-HSA-372790	Signaling by GPCR	2.3	pedunculopontine tegmental nucleus
PTGDR2	134	149	457	1774	4.307762860992517	7.452460477844862e-39	5.920721069974801	9.788806837649227e-37	REACT:R-HSA-372790	Signaling by GPCR	1.5	periaquaductal grey, anterior
PTGDR2	134	149	457	1774	4.307762860992517	7.452460477844862e-39	5.920721069974801	9.788806837649227e-37	REACT:R-HSA-372790	Signaling by GPCR	2.4	periaquaductal grey, dorsal
PTGDR2	134	149	457	1774	4.307762860992517	7.452460477844862e-39	5.920721069974801	9.788806837649227e-37	REACT:R-HSA-372790	Signaling by GPCR	3.3	periaquaductal grey, lateral
PTGDR2	134	149	457	1774	4.307762860992517	7.452460477844862e-39	5.920721069974801	9.788806837649227e-37	REACT:R-HSA-372790	Signaling by GPCR	2.4	perirhinal gyrus
PTGDR2	134	149	457	1774	4.307762860992517	7.452460477844862e-39	5.920721069974801	9.788806837649227e-37	REACT:R-HSA-372790	Signaling by GPCR	1.5	peritrigeminal nucleus
PTGDR2	134	149	457	1774	4.307762860992517	7.452460477844862e-39	5.920721069974801	9.788806837649227e-37	REACT:R-HSA-372790	Signaling by GPCR	2.9	piriform cortex
PTGDR2	134	149	457	1774	4.307762860992517	7.452460477844862e-39	5.920721069974801	9.788806837649227e-37	REACT:R-HSA-372790	Signaling by GPCR	3.9	pontine nuclei
PTGDR2	134	149	457	1774	4.307762860992517	7.452460477844862e-39	5.920721069974801	9.788806837649227e-37	REACT:R-HSA-372790	Signaling by GPCR	2.4	pontine raphe nucleus
PTGDR2	134	149	457	1774	4.307762860992517	7.452460477844862e-39	5.920721069974801	9.788806837649227e-37	REACT:R-HSA-372790	Signaling by GPCR	2.5	postcentral gyrus, dorsal
PTGDR2	134	149	457	1774	4.307762860992517	7.452460477844862e-39	5.920721069974801	9.788806837649227e-37	REACT:R-HSA-372790	Signaling by GPCR	2.9	postcentral gyrus, middle
PTGDR2	134	149	457	1774	4.307762860992517	7.452460477844862e-39	5.920721069974801	9.788806837649227e-37	REACT:R-HSA-372790	Signaling by GPCR	2.4	postcentral gyrus, ventral
PTGDR2	134	149	457	1774	4.307762860992517	7.452460477844862e-39	5.920721069974801	9.788806837649227e-37	REACT:R-HSA-372790	Signaling by GPCR	2.7	posterior cingulate cortex
PTGDR2	134	149	457	1774	4.307762860992517	7.452460477844862e-39	5.920721069974801	9.788806837649227e-37	REACT:R-HSA-372790	Signaling by GPCR	3.0	posterior cingulate cortex, dorsal
PTGDR2	134	149	457	1774	4.307762860992517	7.452460477844862e-39	5.920721069974801	9.788806837649227e-37	REACT:R-HSA-372790	Signaling by GPCR	3.6	posterior cingulate cortex, ventral
PTGDR2	134	149	457	1774	4.307762860992517	7.452460477844862e-39	5.920721069974801	9.788806837649227e-37	REACT:R-HSA-372790	Signaling by GPCR	2.2	posterior insular cortex
PTGDR2	134	149	457	1774	4.307762860992517	7.452460477844862e-39	5.920721069974801	9.788806837649227e-37	REACT:R-HSA-372790	Signaling by GPCR	2.7	posterior thalamic nucleus
PTGDR2	134	149	457	1774	4.307762860992517	7.452460477844862e-39	5.920721069974801	9.788806837649227e-37	REACT:R-HSA-372790	Signaling by GPCR	2.8	posteroventral cochlear nucleus
PTGDR2	134	149	457	1774	4.307762860992517	7.452460477844862e-39	5.920721069974801	9.788806837649227e-37	REACT:R-HSA-372790	Signaling by GPCR	1.7	precentral gyrus
PTGDR2	134	149	457	1774	4.307762860992517	7.452460477844862e-39	5.920721069974801	9.788806837649227e-37	REACT:R-HSA-372790	Signaling by GPCR	2.8	precentral gyrus, dorsal
PTGDR2	134	149	457	1774	4.307762860992517	7.452460477844862e-39	5.920721069974801	9.788806837649227e-37	REACT:R-HSA-372790	Signaling by GPCR	3.0	precentral gyrus, middle
PTGDR2	134	149	457	1774	4.307762860992517	7.452460477844862e-39	5.920721069974801	9.788806837649227e-37	REACT:R-HSA-372790	Signaling by GPCR	2.6	precentral gyrus, ventral
PTGDR2	134	149	457	1774	4.307762860992517	7.452460477844862e-39	5.920721069974801	9.788806837649227e-37	REACT:R-HSA-372790	Signaling by GPCR	2.1	precuneus
PTGDR2	134	149	457	1774	4.307762860992517	7.452460477844862e-39	5.920721069974801	9.788806837649227e-37	REACT:R-HSA-372790	Signaling by GPCR	2.8	premotor cortex, dorsal
PTGDR2	134	149	457	1774	4.307762860992517	7.452460477844862e-39	5.920721069974801	9.788806837649227e-37	REACT:R-HSA-372790	Signaling by GPCR	2.5	premotor cortex, ventral
PTGDR2	134	149	457	1774	4.307762860992517	7.452460477844862e-39	5.920721069974801	9.788806837649227e-37	REACT:R-HSA-372790	Signaling by GPCR	3.2	preoptic area
PTGDR2	134	149	457	1774	4.307762860992517	7.452460477844862e-39	5.920721069974801	9.788806837649227e-37	REACT:R-HSA-372790	Signaling by GPCR	2.8	prepositus hypoglossal nucleus
PTGDR2	134	149	457	1774	4.307762860992517	7.452460477844862e-39	5.920721069974801	9.788806837649227e-37	REACT:R-HSA-372790	Signaling by GPCR	2.7	pretectal area
PTGDR2	134	149	457	1774	4.307762860992517	7.452460477844862e-39	5.920721069974801	9.788806837649227e-37	REACT:R-HSA-372790	Signaling by GPCR	2.0	principal sensory trigeminal nucleus
PTGDR2	134	149	457	1774	4.307762860992517	7.452460477844862e-39	5.920721069974801	9.788806837649227e-37	REACT:R-HSA-372790	Signaling by GPCR	3.2	pulvinar
PTGDR2	134	149	457	1774	4.307762860992517	7.452460477844862e-39	5.920721069974801	9.788806837649227e-37	REACT:R-HSA-372790	Signaling by GPCR	3.9	putamen
PTGDR2	134	149	457	1774	4.307762860992517	7.452460477844862e-39	5.920721069974801	9.788806837649227e-37	REACT:R-HSA-372790	Signaling by GPCR	4.7	red nucleus
PTGDR2	134	149	457	1774	4.307762860992517	7.452460477844862e-39	5.920721069974801	9.788806837649227e-37	REACT:R-HSA-372790	Signaling by GPCR	4.0	reticular pontine nucleus, caudal
PTGDR2	134	149	457	1774	4.307762860992517	7.452460477844862e-39	5.920721069974801	9.788806837649227e-37	REACT:R-HSA-372790	Signaling by GPCR	4.3	reticular pontine nucleus, oral
PTGDR2	134	149	457	1774	4.307762860992517	7.452460477844862e-39	5.920721069974801	9.788806837649227e-37	REACT:R-HSA-372790	Signaling by GPCR	3.3	reticulotegmental nucleus
PTGDR2	134	149	457	1774	4.307762860992517	7.452460477844862e-39	5.920721069974801	9.788806837649227e-37	REACT:R-HSA-372790	Signaling by GPCR	2.6	retrosplenial cortex
PTGDR2	134	149	457	1774	4.307762860992517	7.452460477844862e-39	5.920721069974801	9.788806837649227e-37	REACT:R-HSA-372790	Signaling by GPCR	2.2	septal nuclei
PTGDR2	134	149	457	1774	4.307762860992517	7.452460477844862e-39	5.920721069974801	9.788806837649227e-37	REACT:R-HSA-372790	Signaling by GPCR	2.0	spinal trigeminal nucleus, caudal
PTGDR2	134	149	457	1774	4.307762860992517	7.452460477844862e-39	5.920721069974801	9.788806837649227e-37	REACT:R-HSA-372790	Signaling by GPCR	1.7	spinal trigeminal nucleus, interpolar
PTGDR2	134	149	457	1774	4.307762860992517	7.452460477844862e-39	5.920721069974801	9.788806837649227e-37	REACT:R-HSA-372790	Signaling by GPCR	2.9	spinal trigeminal nucleus, oral
PTGDR2	134	149	457	1774	4.307762860992517	7.452460477844862e-39	5.920721069974801	9.788806837649227e-37	REACT:R-HSA-372790	Signaling by GPCR	3.0	spinal vestibular nucleus
PTGDR2	134	149	457	1774	4.307762860992517	7.452460477844862e-39	5.920721069974801	9.788806837649227e-37	REACT:R-HSA-372790	Signaling by GPCR	2.5	stria terminalis, bed nucleus
PTGDR2	134	149	457	1774	4.307762860992517	7.452460477844862e-39	5.920721069974801	9.788806837649227e-37	REACT:R-HSA-372790	Signaling by GPCR	3.0	subcentral gyrus, S2
PTGDR2	134	149	457	1774	4.307762860992517	7.452460477844862e-39	5.920721069974801	9.788806837649227e-37	REACT:R-HSA-372790	Signaling by GPCR	4.3	subcoeruleus area
PTGDR2	134	149	457	1774	4.307762860992517	7.452460477844862e-39	5.920721069974801	9.788806837649227e-37	REACT:R-HSA-372790	Signaling by GPCR	2.9	subiculum
PTGDR2	134	149	457	1774	4.307762860992517	7.452460477844862e-39	5.920721069974801	9.788806837649227e-37	REACT:R-HSA-372790	Signaling by GPCR	2.7	substantia nigra
PTGDR2	134	149	457	1774	4.307762860992517	7.452460477844862e-39	5.920721069974801	9.788806837649227e-37	REACT:R-HSA-372790	Signaling by GPCR	4.2	subthalamic nucleus
PTGDR2	134	149	457	1774	4.307762860992517	7.452460477844862e-39	5.920721069974801	9.788806837649227e-37	REACT:R-HSA-372790	Signaling by GPCR	2.3	superior colliculus
PTGDR2	134	149	457	1774	4.307762860992517	7.452460477844862e-39	5.920721069974801	9.788806837649227e-37	REACT:R-HSA-372790	Signaling by GPCR	3.0	superior olive
PTGDR2	134	149	457	1774	4.307762860992517	7.452460477844862e-39	5.920721069974801	9.788806837649227e-37	REACT:R-HSA-372790	Signaling by GPCR	2.7	superior parietal lobule
PTGDR2	134	149	457	1774	4.307762860992517	7.452460477844862e-39	5.920721069974801	9.788806837649227e-37	REACT:R-HSA-372790	Signaling by GPCR	2.0	superior temporal gyrus
PTGDR2	134	149	457	1774	4.307762860992517	7.452460477844862e-39	5.920721069974801	9.788806837649227e-37	REACT:R-HSA-372790	Signaling by GPCR	1.8	superior vestibular nucleus
PTGDR2	134	149	457	1774	4.307762860992517	7.452460477844862e-39	5.920721069974801	9.788806837649227e-37	REACT:R-HSA-372790	Signaling by GPCR	2.5	supplementary motor cortex
PTGDR2	134	149	457	1774	4.307762860992517	7.452460477844862e-39	5.920721069974801	9.788806837649227e-37	REACT:R-HSA-372790	Signaling by GPCR	3.1	supramarginal gyrus
PTGDR2	134	149	457	1774	4.307762860992517	7.452460477844862e-39	5.920721069974801	9.788806837649227e-37	REACT:R-HSA-372790	Signaling by GPCR	1.8	supraoptic nucleus
PTGDR2	134	149	457	1774	4.307762860992517	7.452460477844862e-39	5.920721069974801	9.788806837649227e-37	REACT:R-HSA-372790	Signaling by GPCR	2.1	temporal pole
PTGDR2	134	149	457	1774	4.307762860992517	7.452460477844862e-39	5.920721069974801	9.788806837649227e-37	REACT:R-HSA-372790	Signaling by GPCR	2.8	temporal white matter
PTGDR2	134	149	457	1774	4.307762860992517	7.452460477844862e-39	5.920721069974801	9.788806837649227e-37	REACT:R-HSA-372790	Signaling by GPCR	2.7	temporo-insular cortex, parainsular gyrus
PTGDR2	134	149	457	1774	4.307762860992517	7.452460477844862e-39	5.920721069974801	9.788806837649227e-37	REACT:R-HSA-372790	Signaling by GPCR	4.2	temporo-occipital transitional zone
PTGDR2	134	149	457	1774	4.307762860992517	7.452460477844862e-39	5.920721069974801	9.788806837649227e-37	REACT:R-HSA-372790	Signaling by GPCR	2.4	transversal temporal gyrus, anterior
PTGDR2	134	149	457	1774	4.307762860992517	7.452460477844862e-39	5.920721069974801	9.788806837649227e-37	REACT:R-HSA-372790	Signaling by GPCR	2.5	transversal temporal gyrus, posterior
PTGDR2	134	149	457	1774	4.307762860992517	7.452460477844862e-39	5.920721069974801	9.788806837649227e-37	REACT:R-HSA-372790	Signaling by GPCR	1.7	ventral medullary reticular nucleus
PTGDR2	134	149	457	1774	4.307762860992517	7.452460477844862e-39	5.920721069974801	9.788806837649227e-37	REACT:R-HSA-372790	Signaling by GPCR	2.3	ventral periolivary nuclei
PTGDR2	134	149	457	1774	4.307762860992517	7.452460477844862e-39	5.920721069974801	9.788806837649227e-37	REACT:R-HSA-372790	Signaling by GPCR	3.2	ventral posterolateral thalamic nucleus
PTGDR2	134	149	457	1774	4.307762860992517	7.452460477844862e-39	5.920721069974801	9.788806837649227e-37	REACT:R-HSA-372790	Signaling by GPCR	3.0	ventral posteromedial thalamic nucleus
PTGDR2	134	149	457	1774	4.307762860992517	7.452460477844862e-39	5.920721069974801	9.788806837649227e-37	REACT:R-HSA-372790	Signaling by GPCR	2.9	ventral tegmental area
PTGDR2	134	149	457	1774	4.307762860992517	7.452460477844862e-39	5.920721069974801	9.788806837649227e-37	REACT:R-HSA-372790	Signaling by GPCR	3.7	ventral thalamic nuclei
PTGDR2	134	149	457	1774	4.307762860992517	7.452460477844862e-39	5.920721069974801	9.788806837649227e-37	REACT:R-HSA-372790	Signaling by GPCR	2.1	ventrolateral medulla, A1-C1 cell groups
PTGDR2	134	149	457	1774	4.307762860992517	7.452460477844862e-39	5.920721069974801	9.788806837649227e-37	REACT:R-HSA-372790	Signaling by GPCR	2.7	ventrolateral tegmental area, A5 NE cell group
PTGDR2	134	149	457	1774	4.307762860992517	7.452460477844862e-39	5.920721069974801	9.788806837649227e-37	REACT:R-HSA-372790	Signaling by GPCR	2.1	ventromedial nucleus
PTGDR2	134	149	457	1774	4.307762860992517	7.452460477844862e-39	5.920721069974801	9.788806837649227e-37	REACT:R-HSA-372790	Signaling by GPCR	2.8	vermis
PTGDR2	134	149	457	1774	4.307762860992517	7.452460477844862e-39	5.920721069974801	9.788806837649227e-37	REACT:R-HSA-372790	Signaling by GPCR	4.6	zona incerta
PTGDR2	134	149	457	1774	4.307762860992517	7.452460477844862e-39	5.920721069974801	9.788806837649227e-37	REACT:R-HSA-162582	Signal Transduction	1.5	amygdala
PTGDR2	134	149	457	1774	4.307762860992517	7.452460477844862e-39	5.920721069974801	9.788806837649227e-37	REACT:R-HSA-162582	Signal Transduction	2.7	angular gyrus
PTGDR2	134	149	457	1774	4.307762860992517	7.452460477844862e-39	5.920721069974801	9.788806837649227e-37	REACT:R-HSA-162582	Signal Transduction	1.7	angular gyrus (white matter)
PTGDR2	134	149	457	1774	4.307762860992517	7.452460477844862e-39	5.920721069974801	9.788806837649227e-37	REACT:R-HSA-162582	Signal Transduction	3.0	anterior cingulate cortex, supragenual-dorsal
PTGDR2	134	149	457	1774	4.307762860992517	7.452460477844862e-39	5.920721069974801	9.788806837649227e-37	REACT:R-HSA-162582	Signal Transduction	2.6	anterior cingulate cortex, supragenual-ventral
PTGDR2	134	149	457	1774	4.307762860992517	7.452460477844862e-39	5.920721069974801	9.788806837649227e-37	REACT:R-HSA-162582	Signal Transduction	2.4	anterior cochlear nucleus, ventral
PTGDR2	134	149	457	1774	4.307762860992517	7.452460477844862e-39	5.920721069974801	9.788806837649227e-37	REACT:R-HSA-162582	Signal Transduction	2.1	anterior funiculus (white matter)
PTGDR2	134	149	457	1774	4.307762860992517	7.452460477844862e-39	5.920721069974801	9.788806837649227e-37	REACT:R-HSA-162582	Signal Transduction	2.4	anterior insular cortex, dorsal
PTGDR2	134	149	457	1774	4.307762860992517	7.452460477844862e-39	5.920721069974801	9.788806837649227e-37	REACT:R-HSA-162582	Signal Transduction	2.2	anterior insular cortex, ventral
PTGDR2	134	149	457	1774	4.307762860992517	7.452460477844862e-39	5.920721069974801	9.788806837649227e-37	REACT:R-HSA-162582	Signal Transduction	3.2	anterior thalamic nucleus, ventral
PTGDR2	134	149	457	1774	4.307762860992517	7.452460477844862e-39	5.920721069974801	9.788806837649227e-37	REACT:R-HSA-162582	Signal Transduction	2.0	arcuate nucleus
PTGDR2	134	149	457	1774	4.307762860992517	7.452460477844862e-39	5.920721069974801	9.788806837649227e-37	REACT:R-HSA-162582	Signal Transduction	2.5	area parastriata, inferior
PTGDR2	134	149	457	1774	4.307762860992517	7.452460477844862e-39	5.920721069974801	9.788806837649227e-37	REACT:R-HSA-162582	Signal Transduction	2.1	area parastriata, parietal
PTGDR2	134	149	457	1774	4.307762860992517	7.452460477844862e-39	5.920721069974801	9.788806837649227e-37	REACT:R-HSA-162582	Signal Transduction	2.4	area parastriata, superior
PTGDR2	134	149	457	1774	4.307762860992517	7.452460477844862e-39	5.920721069974801	9.788806837649227e-37	REACT:R-HSA-162582	Signal Transduction	2.4	area parastriata, temporal
PTGDR2	134	149	457	1774	4.307762860992517	7.452460477844862e-39	5.920721069974801	9.788806837649227e-37	REACT:R-HSA-162582	Signal Transduction	1.0	area postrema
PTGDR2	134	149	457	1774	4.307762860992517	7.452460477844862e-39	5.920721069974801	9.788806837649227e-37	REACT:R-HSA-162582	Signal Transduction	3.0	area striata
PTGDR2	134	149	457	1774	4.307762860992517	7.452460477844862e-39	5.920721069974801	9.788806837649227e-37	REACT:R-HSA-162582	Signal Transduction	1.9	area striata (white matter)
PTGDR2	134	149	457	1774	4.307762860992517	7.452460477844862e-39	5.920721069974801	9.788806837649227e-37	REACT:R-HSA-162582	Signal Transduction	1.9	basal amygdala
PTGDR2	134	149	457	1774	4.307762860992517	7.452460477844862e-39	5.920721069974801	9.788806837649227e-37	REACT:R-HSA-162582	Signal Transduction	3.4	caudate nucleus
PTGDR2	134	149	457	1774	4.307762860992517	7.452460477844862e-39	5.920721069974801	9.788806837649227e-37	REACT:R-HSA-162582	Signal Transduction	1.4	central amygdala
PTGDR2	134	149	457	1774	4.307762860992517	7.452460477844862e-39	5.920721069974801	9.788806837649227e-37	REACT:R-HSA-162582	Signal Transduction	4.1	centromedial thalamic nucleus
PTGDR2	134	149	457	1774	4.307762860992517	7.452460477844862e-39	5.920721069974801	9.788806837649227e-37	REACT:R-HSA-162582	Signal Transduction	2.3	cerebellar cortex
PTGDR2	134	149	457	1774	4.307762860992517	7.452460477844862e-39	5.920721069974801	9.788806837649227e-37	REACT:R-HSA-162582	Signal Transduction	3.8	cerebellar nuclei
PTGDR2	134	149	457	1774	4.307762860992517	7.452460477844862e-39	5.920721069974801	9.788806837649227e-37	REACT:R-HSA-162582	Signal Transduction	3.2	cerebellar white matter
PTGDR2	134	149	457	1774	4.307762860992517	7.452460477844862e-39	5.920721069974801	9.788806837649227e-37	REACT:R-HSA-162582	Signal Transduction	2.4	cervical spinal cord, central gray
PTGDR2	134	149	457	1774	4.307762860992517	7.452460477844862e-39	5.920721069974801	9.788806837649227e-37	REACT:R-HSA-162582	Signal Transduction	1.9	cervical spinal cord, dorsal horn
PTGDR2	134	149	457	1774	4.307762860992517	7.452460477844862e-39	5.920721069974801	9.788806837649227e-37	REACT:R-HSA-162582	Signal Transduction	2.1	cervical spinal cord, ventral horn
PTGDR2	134	149	457	1774	4.307762860992517	7.452460477844862e-39	5.920721069974801	9.788806837649227e-37	REACT:R-HSA-162582	Signal Transduction	2.7	claustrum
PTGDR2	134	149	457	1774	4.307762860992517	7.452460477844862e-39	5.920721069974801	9.788806837649227e-37	REACT:R-HSA-162582	Signal Transduction	2.1	corpus callosum, genu (white matter)
PTGDR2	134	149	457	1774	4.307762860992517	7.452460477844862e-39	5.920721069974801	9.788806837649227e-37	REACT:R-HSA-162582	Signal Transduction	2.6	corpus callosum, splenium (white matter)
PTGDR2	134	149	457	1774	4.307762860992517	7.452460477844862e-39	5.920721069974801	9.788806837649227e-37	REACT:R-HSA-162582	Signal Transduction	1.6	corticomedial amygdala
PTGDR2	134	149	457	1774	4.307762860992517	7.452460477844862e-39	5.920721069974801	9.788806837649227e-37	REACT:R-HSA-162582	Signal Transduction	3.5	cuneiform nucleus
PTGDR2	134	149	457	1774	4.307762860992517	7.452460477844862e-39	5.920721069974801	9.788806837649227e-37	REACT:R-HSA-162582	Signal Transduction	3.3	dentate gyrus
PTGDR2	134	149	457	1774	4.307762860992517	7.452460477844862e-39	5.920721069974801	9.788806837649227e-37	REACT:R-HSA-162582	Signal Transduction	3.2	dorsal cochlear nucleus
PTGDR2	134	149	457	1774	4.307762860992517	7.452460477844862e-39	5.920721069974801	9.788806837649227e-37	REACT:R-HSA-162582	Signal Transduction	1.3	dorsal funiculus (white matter)
PTGDR2	134	149	457	1774	4.307762860992517	7.452460477844862e-39	5.920721069974801	9.788806837649227e-37	REACT:R-HSA-162582	Signal Transduction	2.7	dorsal medullary reticular nucleus
PTGDR2	134	149	457	1774	4.307762860992517	7.452460477844862e-39	5.920721069974801	9.788806837649227e-37	REACT:R-HSA-162582	Signal Transduction	2.3	dorsal motor vagal complex
PTGDR2	134	149	457	1774	4.307762860992517	7.452460477844862e-39	5.920721069974801	9.788806837649227e-37	REACT:R-HSA-162582	Signal Transduction	2.9	dorsal raphe nucleus
PTGDR2	134	149	457	1774	4.307762860992517	7.452460477844862e-39	5.920721069974801	9.788806837649227e-37	REACT:R-HSA-162582	Signal Transduction	2.8	dorsal tegmental nucleus
PTGDR2	134	149	457	1774	4.307762860992517	7.452460477844862e-39	5.920721069974801	9.788806837649227e-37	REACT:R-HSA-162582	Signal Transduction	3.6	dorsolateral tegmental area
PTGDR2	134	149	457	1774	4.307762860992517	7.452460477844862e-39	5.920721069974801	9.788806837649227e-37	REACT:R-HSA-162582	Signal Transduction	3.8	dorsomedial nucleus
PTGDR2	134	149	457	1774	4.307762860992517	7.452460477844862e-39	5.920721069974801	9.788806837649227e-37	REACT:R-HSA-162582	Signal Transduction	1.7	entorhinal gyrus
PTGDR2	134	149	457	1774	4.307762860992517	7.452460477844862e-39	5.920721069974801	9.788806837649227e-37	REACT:R-HSA-162582	Signal Transduction	2.4	flocculonodular lobe
PTGDR2	134	149	457	1774	4.307762860992517	7.452460477844862e-39	5.920721069974801	9.788806837649227e-37	REACT:R-HSA-162582	Signal Transduction	2.6	frontal eye field
PTGDR2	134	149	457	1774	4.307762860992517	7.452460477844862e-39	5.920721069974801	9.788806837649227e-37	REACT:R-HSA-162582	Signal Transduction	3.8	frontal operculum
PTGDR2	134	149	457	1774	4.307762860992517	7.452460477844862e-39	5.920721069974801	9.788806837649227e-37	REACT:R-HSA-162582	Signal Transduction	2.7	fusiform gyrus
PTGDR2	134	149	457	1774	4.307762860992517	7.452460477844862e-39	5.920721069974801	9.788806837649227e-37	REACT:R-HSA-162582	Signal Transduction	3.5	gigantocellular reticular nuclei, medullary
PTGDR2	134	149	457	1774	4.307762860992517	7.452460477844862e-39	5.920721069974801	9.788806837649227e-37	REACT:R-HSA-162582	Signal Transduction	2.7	gigantocellular reticular nuclei, pars
PTGDR2	134	149	457	1774	4.307762860992517	7.452460477844862e-39	5.920721069974801	9.788806837649227e-37	REACT:R-HSA-162582	Signal Transduction	3.3	globus pallidus, externus
PTGDR2	134	149	457	1774	4.307762860992517	7.452460477844862e-39	5.920721069974801	9.788806837649227e-37	REACT:R-HSA-162582	Signal Transduction	3.9	globus pallidus, internus
PTGDR2	134	149	457	1774	4.307762860992517	7.452460477844862e-39	5.920721069974801	9.788806837649227e-37	REACT:R-HSA-162582	Signal Transduction	3.2	habenula
PTGDR2	134	149	457	1774	4.307762860992517	7.452460477844862e-39	5.920721069974801	9.788806837649227e-37	REACT:R-HSA-162582	Signal Transduction	2.5	hippocampus
PTGDR2	134	149	457	1774	4.307762860992517	7.452460477844862e-39	5.920721069974801	9.788806837649227e-37	REACT:R-HSA-162582	Signal Transduction	3.7	hippocampus, CA1
PTGDR2	134	149	457	1774	4.307762860992517	7.452460477844862e-39	5.920721069974801	9.788806837649227e-37	REACT:R-HSA-162582	Signal Transduction	4.1	hippocampus, CA2
PTGDR2	134	149	457	1774	4.307762860992517	7.452460477844862e-39	5.920721069974801	9.788806837649227e-37	REACT:R-HSA-162582	Signal Transduction	3.3	hippocampus, CA3
PTGDR2	134	149	457	1774	4.307762860992517	7.452460477844862e-39	5.920721069974801	9.788806837649227e-37	REACT:R-HSA-162582	Signal Transduction	5.0	inferior colliculus
PTGDR2	134	149	457	1774	4.307762860992517	7.452460477844862e-39	5.920721069974801	9.788806837649227e-37	REACT:R-HSA-162582	Signal Transduction	3.2	inferior frontal gyrus, opercular
PTGDR2	134	149	457	1774	4.307762860992517	7.452460477844862e-39	5.920721069974801	9.788806837649227e-37	REACT:R-HSA-162582	Signal Transduction	3.0	inferior olive
PTGDR2	134	149	457	1774	4.307762860992517	7.452460477844862e-39	5.920721069974801	9.788806837649227e-37	REACT:R-HSA-162582	Signal Transduction	3.0	inferior parietal lobule
PTGDR2	134	149	457	1774	4.307762860992517	7.452460477844862e-39	5.920721069974801	9.788806837649227e-37	REACT:R-HSA-162582	Signal Transduction	2.9	inferior temporal gyrus
PTGDR2	134	149	457	1774	4.307762860992517	7.452460477844862e-39	5.920721069974801	9.788806837649227e-37	REACT:R-HSA-162582	Signal Transduction	2.4	intraparietal deep sulcus
PTGDR2	134	149	457	1774	4.307762860992517	7.452460477844862e-39	5.920721069974801	9.788806837649227e-37	REACT:R-HSA-162582	Signal Transduction	1.5	Kolliker-Fuse nucleus
PTGDR2	134	149	457	1774	4.307762860992517	7.452460477844862e-39	5.920721069974801	9.788806837649227e-37	REACT:R-HSA-162582	Signal Transduction	2.6	lateral amygdala
PTGDR2	134	149	457	1774	4.307762860992517	7.452460477844862e-39	5.920721069974801	9.788806837649227e-37	REACT:R-HSA-162582	Signal Transduction	1.2	lateral funiculus (white matter)
PTGDR2	134	149	457	1774	4.307762860992517	7.452460477844862e-39	5.920721069974801	9.788806837649227e-37	REACT:R-HSA-162582	Signal Transduction	3.5	lateral geniculate body
PTGDR2	134	149	457	1774	4.307762860992517	7.452460477844862e-39	5.920721069974801	9.788806837649227e-37	REACT:R-HSA-162582	Signal Transduction	1.5	lateral hypothalamic area
PTGDR2	134	149	457	1774	4.307762860992517	7.452460477844862e-39	5.920721069974801	9.788806837649227e-37	REACT:R-HSA-162582	Signal Transduction	3.6	lateral lemniscal nuclei
PTGDR2	134	149	457	1774	4.307762860992517	7.452460477844862e-39	5.920721069974801	9.788806837649227e-37	REACT:R-HSA-162582	Signal Transduction	2.3	lateral medullary reticular nucleus
PTGDR2	134	149	457	1774	4.307762860992517	7.452460477844862e-39	5.920721069974801	9.788806837649227e-37	REACT:R-HSA-162582	Signal Transduction	1.6	lateral parabrachial nucleus
PTGDR2	134	149	457	1774	4.307762860992517	7.452460477844862e-39	5.920721069974801	9.788806837649227e-37	REACT:R-HSA-162582	Signal Transduction	3.9	lateral thalamic nuclei
PTGDR2	134	149	457	1774	4.307762860992517	7.452460477844862e-39	5.920721069974801	9.788806837649227e-37	REACT:R-HSA-162582	Signal Transduction	1.0	lateral vestibular nucleus
PTGDR2	134	149	457	1774	4.307762860992517	7.452460477844862e-39	5.920721069974801	9.788806837649227e-37	REACT:R-HSA-162582	Signal Transduction	2.4	lingual gyrus
PTGDR2	134	149	457	1774	4.307762860992517	7.452460477844862e-39	5.920721069974801	9.788806837649227e-37	REACT:R-HSA-162582	Signal Transduction	2.1	locus coeruleus
PTGDR2	134	149	457	1774	4.307762860992517	7.452460477844862e-39	5.920721069974801	9.788806837649227e-37	REACT:R-HSA-162582	Signal Transduction	4.4	mammillary body
PTGDR2	134	149	457	1774	4.307762860992517	7.452460477844862e-39	5.920721069974801	9.788806837649227e-37	REACT:R-HSA-162582	Signal Transduction	2.9	medial dorsal thalamic nucleus
PTGDR2	134	149	457	1774	4.307762860992517	7.452460477844862e-39	5.920721069974801	9.788806837649227e-37	REACT:R-HSA-162582	Signal Transduction	2.3	medial geniculate body
PTGDR2	134	149	457	1774	4.307762860992517	7.452460477844862e-39	5.920721069974801	9.788806837649227e-37	REACT:R-HSA-162582	Signal Transduction	1.7	medial olivary nucleus
PTGDR2	134	149	457	1774	4.307762860992517	7.452460477844862e-39	5.920721069974801	9.788806837649227e-37	REACT:R-HSA-162582	Signal Transduction	2.7	medial parabrachial nucleus
PTGDR2	134	149	457	1774	4.307762860992517	7.452460477844862e-39	5.920721069974801	9.788806837649227e-37	REACT:R-HSA-162582	Signal Transduction	2.8	medial periolivary nuclei
PTGDR2	134	149	457	1774	4.307762860992517	7.452460477844862e-39	5.920721069974801	9.788806837649227e-37	REACT:R-HSA-162582	Signal Transduction	2.4	medial vestibular nucleus
PTGDR2	134	149	457	1774	4.307762860992517	7.452460477844862e-39	5.920721069974801	9.788806837649227e-37	REACT:R-HSA-162582	Signal Transduction	3.8	middle cingulate cortex
PTGDR2	134	149	457	1774	4.307762860992517	7.452460477844862e-39	5.920721069974801	9.788806837649227e-37	REACT:R-HSA-162582	Signal Transduction	2.1	middle temporal gyrus
PTGDR2	134	149	457	1774	4.307762860992517	7.452460477844862e-39	5.920721069974801	9.788806837649227e-37	REACT:R-HSA-162582	Signal Transduction	2.7	motor facial nucleus
PTGDR2	134	149	457	1774	4.307762860992517	7.452460477844862e-39	5.920721069974801	9.788806837649227e-37	REACT:R-HSA-162582	Signal Transduction	2.1	motor hypoglossal nucleus
PTGDR2	134	149	457	1774	4.307762860992517	7.452460477844862e-39	5.920721069974801	9.788806837649227e-37	REACT:R-HSA-162582	Signal Transduction	3.2	motor trigeminal nucleus
PTGDR2	134	149	457	1774	4.307762860992517	7.452460477844862e-39	5.920721069974801	9.788806837649227e-37	REACT:R-HSA-162582	Signal Transduction	2.2	nuclei of the trapezoid body
PTGDR2	134	149	457	1774	4.307762860992517	7.452460477844862e-39	5.920721069974801	9.788806837649227e-37	REACT:R-HSA-162582	Signal Transduction	3.5	nucleus accumbens
PTGDR2	134	149	457	1774	4.307762860992517	7.452460477844862e-39	5.920721069974801	9.788806837649227e-37	REACT:R-HSA-162582	Signal Transduction	4.1	nucleus ambiguus
PTGDR2	134	149	457	1774	4.307762860992517	7.452460477844862e-39	5.920721069974801	9.788806837649227e-37	REACT:R-HSA-162582	Signal Transduction	2.0	nucleus basalis of Meynert
PTGDR2	134	149	457	1774	4.307762860992517	7.452460477844862e-39	5.920721069974801	9.788806837649227e-37	REACT:R-HSA-162582	Signal Transduction	2.3	nucleus cuneatus
PTGDR2	134	149	457	1774	4.307762860992517	7.452460477844862e-39	5.920721069974801	9.788806837649227e-37	REACT:R-HSA-162582	Signal Transduction	3.1	nucleus gracilis
PTGDR2	134	149	457	1774	4.307762860992517	7.452460477844862e-39	5.920721069974801	9.788806837649227e-37	REACT:R-HSA-162582	Signal Transduction	2.1	nucleus of the diagonal band
PTGDR2	134	149	457	1774	4.307762860992517	7.452460477844862e-39	5.920721069974801	9.788806837649227e-37	REACT:R-HSA-162582	Signal Transduction	2.4	nucleus raphe magnus
PTGDR2	134	149	457	1774	4.307762860992517	7.452460477844862e-39	5.920721069974801	9.788806837649227e-37	REACT:R-HSA-162582	Signal Transduction	2.6	nucleus raphe obscurus
PTGDR2	134	149	457	1774	4.307762860992517	7.452460477844862e-39	5.920721069974801	9.788806837649227e-37	REACT:R-HSA-162582	Signal Transduction	1.2	nucleus raphe pallidus
PTGDR2	134	149	457	1774	4.307762860992517	7.452460477844862e-39	5.920721069974801	9.788806837649227e-37	REACT:R-HSA-162582	Signal Transduction	4.0	nucleus reuniens
PTGDR2	134	149	457	1774	4.307762860992517	7.452460477844862e-39	5.920721069974801	9.788806837649227e-37	REACT:R-HSA-162582	Signal Transduction	5.1	nucleus rhomboideus
PTGDR2	134	149	457	1774	4.307762860992517	7.452460477844862e-39	5.920721069974801	9.788806837649227e-37	REACT:R-HSA-162582	Signal Transduction	1.9	nucleus tractus solitarii
PTGDR2	134	149	457	1774	4.307762860992517	7.452460477844862e-39	5.920721069974801	9.788806837649227e-37	REACT:R-HSA-162582	Signal Transduction	2.5	occipital cortex
PTGDR2	134	149	457	1774	4.307762860992517	7.452460477844862e-39	5.920721069974801	9.788806837649227e-37	REACT:R-HSA-162582	Signal Transduction	1.7	occipital cortex (white matter)
PTGDR2	134	149	457	1774	4.307762860992517	7.452460477844862e-39	5.920721069974801	9.788806837649227e-37	REACT:R-HSA-162582	Signal Transduction	3.1	olfactory area
PTGDR2	134	149	457	1774	4.307762860992517	7.452460477844862e-39	5.920721069974801	9.788806837649227e-37	REACT:R-HSA-162582	Signal Transduction	1.5	olfactory tubercle
PTGDR2	134	149	457	1774	4.307762860992517	7.452460477844862e-39	5.920721069974801	9.788806837649227e-37	REACT:R-HSA-162582	Signal Transduction	5.5	orbitofrontal gyrus, anterior
PTGDR2	134	149	457	1774	4.307762860992517	7.452460477844862e-39	5.920721069974801	9.788806837649227e-37	REACT:R-HSA-162582	Signal Transduction	2.2	paracentral lobule, anterior
PTGDR2	134	149	457	1774	4.307762860992517	7.452460477844862e-39	5.920721069974801	9.788806837649227e-37	REACT:R-HSA-162582	Signal Transduction	2.2	paracentral lobule, posterior
PTGDR2	134	149	457	1774	4.307762860992517	7.452460477844862e-39	5.920721069974801	9.788806837649227e-37	REACT:R-HSA-162582	Signal Transduction	2.5	parahippocampal cortex
PTGDR2	134	149	457	1774	4.307762860992517	7.452460477844862e-39	5.920721069974801	9.788806837649227e-37	REACT:R-HSA-162582	Signal Transduction	1.9	parahippocampal cortex (white matter)
PTGDR2	134	149	457	1774	4.307762860992517	7.452460477844862e-39	5.920721069974801	9.788806837649227e-37	REACT:R-HSA-162582	Signal Transduction	2.4	paramedian reticular nucleus
PTGDR2	134	149	457	1774	4.307762860992517	7.452460477844862e-39	5.920721069974801	9.788806837649227e-37	REACT:R-HSA-162582	Signal Transduction	2.2	paraventricular nucleus
PTGDR2	134	149	457	1774	4.307762860992517	7.452460477844862e-39	5.920721069974801	9.788806837649227e-37	REACT:R-HSA-162582	Signal Transduction	2.9	parietal operculum
PTGDR2	134	149	457	1774	4.307762860992517	7.452460477844862e-39	5.920721069974801	9.788806837649227e-37	REACT:R-HSA-162582	Signal Transduction	2.3	parieto-insular cortex
PTGDR2	134	149	457	1774	4.307762860992517	7.452460477844862e-39	5.920721069974801	9.788806837649227e-37	REACT:R-HSA-162582	Signal Transduction	2.1	parieto-occipital transitional area
PTGDR2	134	149	457	1774	4.307762860992517	7.452460477844862e-39	5.920721069974801	9.788806837649227e-37	REACT:R-HSA-162582	Signal Transduction	2.8	parieto-temporal junction (white matter)
PTGDR2	134	149	457	1774	4.307762860992517	7.452460477844862e-39	5.920721069974801	9.788806837649227e-37	REACT:R-HSA-162582	Signal Transduction	3.3	parvicellular reticular nuclei
PTGDR2	134	149	457	1774	4.307762860992517	7.452460477844862e-39	5.920721069974801	9.788806837649227e-37	REACT:R-HSA-162582	Signal Transduction	3.2	parvicellular reticular nuclei, medullary
PTGDR2	134	149	457	1774	4.307762860992517	7.452460477844862e-39	5.920721069974801	9.788806837649227e-37	REACT:R-HSA-162582	Signal Transduction	2.3	pedunculopontine tegmental nucleus
PTGDR2	134	149	457	1774	4.307762860992517	7.452460477844862e-39	5.920721069974801	9.788806837649227e-37	REACT:R-HSA-162582	Signal Transduction	1.5	periaquaductal grey, anterior
PTGDR2	134	149	457	1774	4.307762860992517	7.452460477844862e-39	5.920721069974801	9.788806837649227e-37	REACT:R-HSA-162582	Signal Transduction	2.4	periaquaductal grey, dorsal
PTGDR2	134	149	457	1774	4.307762860992517	7.452460477844862e-39	5.920721069974801	9.788806837649227e-37	REACT:R-HSA-162582	Signal Transduction	3.3	periaquaductal grey, lateral
PTGDR2	134	149	457	1774	4.307762860992517	7.452460477844862e-39	5.920721069974801	9.788806837649227e-37	REACT:R-HSA-162582	Signal Transduction	2.4	perirhinal gyrus
PTGDR2	134	149	457	1774	4.307762860992517	7.452460477844862e-39	5.920721069974801	9.788806837649227e-37	REACT:R-HSA-162582	Signal Transduction	1.5	peritrigeminal nucleus
PTGDR2	134	149	457	1774	4.307762860992517	7.452460477844862e-39	5.920721069974801	9.788806837649227e-37	REACT:R-HSA-162582	Signal Transduction	2.9	piriform cortex
PTGDR2	134	149	457	1774	4.307762860992517	7.452460477844862e-39	5.920721069974801	9.788806837649227e-37	REACT:R-HSA-162582	Signal Transduction	3.9	pontine nuclei
PTGDR2	134	149	457	1774	4.307762860992517	7.452460477844862e-39	5.920721069974801	9.788806837649227e-37	REACT:R-HSA-162582	Signal Transduction	2.4	pontine raphe nucleus
PTGDR2	134	149	457	1774	4.307762860992517	7.452460477844862e-39	5.920721069974801	9.788806837649227e-37	REACT:R-HSA-162582	Signal Transduction	2.5	postcentral gyrus, dorsal
PTGDR2	134	149	457	1774	4.307762860992517	7.452460477844862e-39	5.920721069974801	9.788806837649227e-37	REACT:R-HSA-162582	Signal Transduction	2.9	postcentral gyrus, middle
PTGDR2	134	149	457	1774	4.307762860992517	7.452460477844862e-39	5.920721069974801	9.788806837649227e-37	REACT:R-HSA-162582	Signal Transduction	2.4	postcentral gyrus, ventral
PTGDR2	134	149	457	1774	4.307762860992517	7.452460477844862e-39	5.920721069974801	9.788806837649227e-37	REACT:R-HSA-162582	Signal Transduction	2.7	posterior cingulate cortex
PTGDR2	134	149	457	1774	4.307762860992517	7.452460477844862e-39	5.920721069974801	9.788806837649227e-37	REACT:R-HSA-162582	Signal Transduction	3.0	posterior cingulate cortex, dorsal
PTGDR2	134	149	457	1774	4.307762860992517	7.452460477844862e-39	5.920721069974801	9.788806837649227e-37	REACT:R-HSA-162582	Signal Transduction	3.6	posterior cingulate cortex, ventral
PTGDR2	134	149	457	1774	4.307762860992517	7.452460477844862e-39	5.920721069974801	9.788806837649227e-37	REACT:R-HSA-162582	Signal Transduction	2.2	posterior insular cortex
PTGDR2	134	149	457	1774	4.307762860992517	7.452460477844862e-39	5.920721069974801	9.788806837649227e-37	REACT:R-HSA-162582	Signal Transduction	2.7	posterior thalamic nucleus
PTGDR2	134	149	457	1774	4.307762860992517	7.452460477844862e-39	5.920721069974801	9.788806837649227e-37	REACT:R-HSA-162582	Signal Transduction	2.8	posteroventral cochlear nucleus
PTGDR2	134	149	457	1774	4.307762860992517	7.452460477844862e-39	5.920721069974801	9.788806837649227e-37	REACT:R-HSA-162582	Signal Transduction	1.7	precentral gyrus
PTGDR2	134	149	457	1774	4.307762860992517	7.452460477844862e-39	5.920721069974801	9.788806837649227e-37	REACT:R-HSA-162582	Signal Transduction	2.8	precentral gyrus, dorsal
PTGDR2	134	149	457	1774	4.307762860992517	7.452460477844862e-39	5.920721069974801	9.788806837649227e-37	REACT:R-HSA-162582	Signal Transduction	3.0	precentral gyrus, middle
PTGDR2	134	149	457	1774	4.307762860992517	7.452460477844862e-39	5.920721069974801	9.788806837649227e-37	REACT:R-HSA-162582	Signal Transduction	2.6	precentral gyrus, ventral
PTGDR2	134	149	457	1774	4.307762860992517	7.452460477844862e-39	5.920721069974801	9.788806837649227e-37	REACT:R-HSA-162582	Signal Transduction	2.1	precuneus
PTGDR2	134	149	457	1774	4.307762860992517	7.452460477844862e-39	5.920721069974801	9.788806837649227e-37	REACT:R-HSA-162582	Signal Transduction	2.8	premotor cortex, dorsal
PTGDR2	134	149	457	1774	4.307762860992517	7.452460477844862e-39	5.920721069974801	9.788806837649227e-37	REACT:R-HSA-162582	Signal Transduction	2.5	premotor cortex, ventral
PTGDR2	134	149	457	1774	4.307762860992517	7.452460477844862e-39	5.920721069974801	9.788806837649227e-37	REACT:R-HSA-162582	Signal Transduction	3.2	preoptic area
PTGDR2	134	149	457	1774	4.307762860992517	7.452460477844862e-39	5.920721069974801	9.788806837649227e-37	REACT:R-HSA-162582	Signal Transduction	2.8	prepositus hypoglossal nucleus
PTGDR2	134	149	457	1774	4.307762860992517	7.452460477844862e-39	5.920721069974801	9.788806837649227e-37	REACT:R-HSA-162582	Signal Transduction	2.7	pretectal area
PTGDR2	134	149	457	1774	4.307762860992517	7.452460477844862e-39	5.920721069974801	9.788806837649227e-37	REACT:R-HSA-162582	Signal Transduction	2.0	principal sensory trigeminal nucleus
PTGDR2	134	149	457	1774	4.307762860992517	7.452460477844862e-39	5.920721069974801	9.788806837649227e-37	REACT:R-HSA-162582	Signal Transduction	3.2	pulvinar
PTGDR2	134	149	457	1774	4.307762860992517	7.452460477844862e-39	5.920721069974801	9.788806837649227e-37	REACT:R-HSA-162582	Signal Transduction	3.9	putamen
PTGDR2	134	149	457	1774	4.307762860992517	7.452460477844862e-39	5.920721069974801	9.788806837649227e-37	REACT:R-HSA-162582	Signal Transduction	4.7	red nucleus
PTGDR2	134	149	457	1774	4.307762860992517	7.452460477844862e-39	5.920721069974801	9.788806837649227e-37	REACT:R-HSA-162582	Signal Transduction	4.0	reticular pontine nucleus, caudal
PTGDR2	134	149	457	1774	4.307762860992517	7.452460477844862e-39	5.920721069974801	9.788806837649227e-37	REACT:R-HSA-162582	Signal Transduction	4.3	reticular pontine nucleus, oral
PTGDR2	134	149	457	1774	4.307762860992517	7.452460477844862e-39	5.920721069974801	9.788806837649227e-37	REACT:R-HSA-162582	Signal Transduction	3.3	reticulotegmental nucleus
PTGDR2	134	149	457	1774	4.307762860992517	7.452460477844862e-39	5.920721069974801	9.788806837649227e-37	REACT:R-HSA-162582	Signal Transduction	2.6	retrosplenial cortex
PTGDR2	134	149	457	1774	4.307762860992517	7.452460477844862e-39	5.920721069974801	9.788806837649227e-37	REACT:R-HSA-162582	Signal Transduction	2.2	septal nuclei
PTGDR2	134	149	457	1774	4.307762860992517	7.452460477844862e-39	5.920721069974801	9.788806837649227e-37	REACT:R-HSA-162582	Signal Transduction	2.0	spinal trigeminal nucleus, caudal
PTGDR2	134	149	457	1774	4.307762860992517	7.452460477844862e-39	5.920721069974801	9.788806837649227e-37	REACT:R-HSA-162582	Signal Transduction	1.7	spinal trigeminal nucleus, interpolar
PTGDR2	134	149	457	1774	4.307762860992517	7.452460477844862e-39	5.920721069974801	9.788806837649227e-37	REACT:R-HSA-162582	Signal Transduction	2.9	spinal trigeminal nucleus, oral
PTGDR2	134	149	457	1774	4.307762860992517	7.452460477844862e-39	5.920721069974801	9.788806837649227e-37	REACT:R-HSA-162582	Signal Transduction	3.0	spinal vestibular nucleus
PTGDR2	134	149	457	1774	4.307762860992517	7.452460477844862e-39	5.920721069974801	9.788806837649227e-37	REACT:R-HSA-162582	Signal Transduction	2.5	stria terminalis, bed nucleus
PTGDR2	134	149	457	1774	4.307762860992517	7.452460477844862e-39	5.920721069974801	9.788806837649227e-37	REACT:R-HSA-162582	Signal Transduction	3.0	subcentral gyrus, S2
PTGDR2	134	149	457	1774	4.307762860992517	7.452460477844862e-39	5.920721069974801	9.788806837649227e-37	REACT:R-HSA-162582	Signal Transduction	4.3	subcoeruleus area
PTGDR2	134	149	457	1774	4.307762860992517	7.452460477844862e-39	5.920721069974801	9.788806837649227e-37	REACT:R-HSA-162582	Signal Transduction	2.9	subiculum
PTGDR2	134	149	457	1774	4.307762860992517	7.452460477844862e-39	5.920721069974801	9.788806837649227e-37	REACT:R-HSA-162582	Signal Transduction	2.7	substantia nigra
PTGDR2	134	149	457	1774	4.307762860992517	7.452460477844862e-39	5.920721069974801	9.788806837649227e-37	REACT:R-HSA-162582	Signal Transduction	4.2	subthalamic nucleus
PTGDR2	134	149	457	1774	4.307762860992517	7.452460477844862e-39	5.920721069974801	9.788806837649227e-37	REACT:R-HSA-162582	Signal Transduction	2.3	superior colliculus
PTGDR2	134	149	457	1774	4.307762860992517	7.452460477844862e-39	5.920721069974801	9.788806837649227e-37	REACT:R-HSA-162582	Signal Transduction	3.0	superior olive
PTGDR2	134	149	457	1774	4.307762860992517	7.452460477844862e-39	5.920721069974801	9.788806837649227e-37	REACT:R-HSA-162582	Signal Transduction	2.7	superior parietal lobule
