## Supplementary material for "Understanding Substance Dependence: What Differentiates Addictive from Non-Addictive Drugs?": Folder for supplementary files: S3.csv (part 24 of 296)

target_symbol	n_non	n_add	N_add	N_non	EF	p_value	odds_ratio	FDR	pathway_id	pathway_name	pTPM	region_name
PTGDR2	134	149	457	1774	4.307762860992517	7.452460477844862e-39	5.920721069974801	9.788806837649227e-37	REACT:R-HSA-162582	Signal Transduction	2.0	superior temporal gyrus
PTGDR2	134	149	457	1774	4.307762860992517	7.452460477844862e-39	5.920721069974801	9.788806837649227e-37	REACT:R-HSA-162582	Signal Transduction	1.8	superior vestibular nucleus
PTGDR2	134	149	457	1774	4.307762860992517	7.452460477844862e-39	5.920721069974801	9.788806837649227e-37	REACT:R-HSA-162582	Signal Transduction	2.5	supplementary motor cortex
PTGDR2	134	149	457	1774	4.307762860992517	7.452460477844862e-39	5.920721069974801	9.788806837649227e-37	REACT:R-HSA-162582	Signal Transduction	3.1	supramarginal gyrus
PTGDR2	134	149	457	1774	4.307762860992517	7.452460477844862e-39	5.920721069974801	9.788806837649227e-37	REACT:R-HSA-162582	Signal Transduction	1.8	supraoptic nucleus
PTGDR2	134	149	457	1774	4.307762860992517	7.452460477844862e-39	5.920721069974801	9.788806837649227e-37	REACT:R-HSA-162582	Signal Transduction	2.1	temporal pole
PTGDR2	134	149	457	1774	4.307762860992517	7.452460477844862e-39	5.920721069974801	9.788806837649227e-37	REACT:R-HSA-162582	Signal Transduction	2.8	temporal white matter
PTGDR2	134	149	457	1774	4.307762860992517	7.452460477844862e-39	5.920721069974801	9.788806837649227e-37	REACT:R-HSA-162582	Signal Transduction	2.7	temporo-insular cortex, parainsular gyrus
PTGDR2	134	149	457	1774	4.307762860992517	7.452460477844862e-39	5.920721069974801	9.788806837649227e-37	REACT:R-HSA-162582	Signal Transduction	4.2	temporo-occipital transitional zone
PTGDR2	134	149	457	1774	4.307762860992517	7.452460477844862e-39	5.920721069974801	9.788806837649227e-37	REACT:R-HSA-162582	Signal Transduction	2.4	transversal temporal gyrus, anterior
PTGDR2	134	149	457	1774	4.307762860992517	7.452460477844862e-39	5.920721069974801	9.788806837649227e-37	REACT:R-HSA-162582	Signal Transduction	2.5	transversal temporal gyrus, posterior
PTGDR2	134	149	457	1774	4.307762860992517	7.452460477844862e-39	5.920721069974801	9.788806837649227e-37	REACT:R-HSA-162582	Signal Transduction	1.7	ventral medullary reticular nucleus
PTGDR2	134	149	457	1774	4.307762860992517	7.452460477844862e-39	5.920721069974801	9.788806837649227e-37	REACT:R-HSA-162582	Signal Transduction	2.3	ventral periolivary nuclei
PTGDR2	134	149	457	1774	4.307762860992517	7.452460477844862e-39	5.920721069974801	9.788806837649227e-37	REACT:R-HSA-162582	Signal Transduction	3.2	ventral posterolateral thalamic nucleus
PTGDR2	134	149	457	1774	4.307762860992517	7.452460477844862e-39	5.920721069974801	9.788806837649227e-37	REACT:R-HSA-162582	Signal Transduction	3.0	ventral posteromedial thalamic nucleus
PTGDR2	134	149	457	1774	4.307762860992517	7.452460477844862e-39	5.920721069974801	9.788806837649227e-37	REACT:R-HSA-162582	Signal Transduction	2.9	ventral tegmental area
PTGDR2	134	149	457	1774	4.307762860992517	7.452460477844862e-39	5.920721069974801	9.788806837649227e-37	REACT:R-HSA-162582	Signal Transduction	3.7	ventral thalamic nuclei
PTGDR2	134	149	457	1774	4.307762860992517	7.452460477844862e-39	5.920721069974801	9.788806837649227e-37	REACT:R-HSA-162582	Signal Transduction	2.1	ventrolateral medulla, A1-C1 cell groups
PTGDR2	134	149	457	1774	4.307762860992517	7.452460477844862e-39	5.920721069974801	9.788806837649227e-37	REACT:R-HSA-162582	Signal Transduction	2.7	ventrolateral tegmental area, A5 NE cell group
PTGDR2	134	149	457	1774	4.307762860992517	7.452460477844862e-39	5.920721069974801	9.788806837649227e-37	REACT:R-HSA-162582	Signal Transduction	2.1	ventromedial nucleus
PTGDR2	134	149	457	1774	4.307762860992517	7.452460477844862e-39	5.920721069974801	9.788806837649227e-37	REACT:R-HSA-162582	Signal Transduction	2.8	vermis
PTGDR2	134	149	457	1774	4.307762860992517	7.452460477844862e-39	5.920721069974801	9.788806837649227e-37	REACT:R-HSA-162582	Signal Transduction	4.6	zona incerta
CXCR6	132	148	457	1774	4.343536293977095	7.849010946616541e-39	5.95802687064823	1.0207599879584976e-36	REACT:R-HSA-380108	Chemokine receptors bind chemokines	2.6	amygdala
CXCR6	132	148	457	1774	4.343536293977095	7.849010946616541e-39	5.95802687064823	1.0207599879584976e-36	REACT:R-HSA-380108	Chemokine receptors bind chemokines	3.1	angular gyrus
CXCR6	132	148	457	1774	4.343536293977095	7.849010946616541e-39	5.95802687064823	1.0207599879584976e-36	REACT:R-HSA-380108	Chemokine receptors bind chemokines	5.0	angular gyrus (white matter)
CXCR6	132	148	457	1774	4.343536293977095	7.849010946616541e-39	5.95802687064823	1.0207599879584976e-36	REACT:R-HSA-380108	Chemokine receptors bind chemokines	2.5	anterior cingulate cortex, supragenual-dorsal
CXCR6	132	148	457	1774	4.343536293977095	7.849010946616541e-39	5.95802687064823	1.0207599879584976e-36	REACT:R-HSA-380108	Chemokine receptors bind chemokines	2.9	anterior cingulate cortex, supragenual-ventral
CXCR6	132	148	457	1774	4.343536293977095	7.849010946616541e-39	5.95802687064823	1.0207599879584976e-36	REACT:R-HSA-380108	Chemokine receptors bind chemokines	6.1	anterior cochlear nucleus, ventral
CXCR6	132	148	457	1774	4.343536293977095	7.849010946616541e-39	5.95802687064823	1.0207599879584976e-36	REACT:R-HSA-380108	Chemokine receptors bind chemokines	11.4	anterior funiculus (white matter)
CXCR6	132	148	457	1774	4.343536293977095	7.849010946616541e-39	5.95802687064823	1.0207599879584976e-36	REACT:R-HSA-380108	Chemokine receptors bind chemokines	3.4	anterior insular cortex, dorsal
CXCR6	132	148	457	1774	4.343536293977095	7.849010946616541e-39	5.95802687064823	1.0207599879584976e-36	REACT:R-HSA-380108	Chemokine receptors bind chemokines	3.6	anterior insular cortex, ventral
CXCR6	132	148	457	1774	4.343536293977095	7.849010946616541e-39	5.95802687064823	1.0207599879584976e-36	REACT:R-HSA-380108	Chemokine receptors bind chemokines	3.7	anterior thalamic nucleus, ventral
CXCR6	132	148	457	1774	4.343536293977095	7.849010946616541e-39	5.95802687064823	1.0207599879584976e-36	REACT:R-HSA-380108	Chemokine receptors bind chemokines	2.9	arcuate nucleus
CXCR6	132	148	457	1774	4.343536293977095	7.849010946616541e-39	5.95802687064823	1.0207599879584976e-36	REACT:R-HSA-380108	Chemokine receptors bind chemokines	3.2	area parastriata, inferior
CXCR6	132	148	457	1774	4.343536293977095	7.849010946616541e-39	5.95802687064823	1.0207599879584976e-36	REACT:R-HSA-380108	Chemokine receptors bind chemokines	3.6	area parastriata, parietal
CXCR6	132	148	457	1774	4.343536293977095	7.849010946616541e-39	5.95802687064823	1.0207599879584976e-36	REACT:R-HSA-380108	Chemokine receptors bind chemokines	2.1	area parastriata, superior
CXCR6	132	148	457	1774	4.343536293977095	7.849010946616541e-39	5.95802687064823	1.0207599879584976e-36	REACT:R-HSA-380108	Chemokine receptors bind chemokines	2.5	area parastriata, temporal
CXCR6	132	148	457	1774	4.343536293977095	7.849010946616541e-39	5.95802687064823	1.0207599879584976e-36	REACT:R-HSA-380108	Chemokine receptors bind chemokines	6.2	area postrema
CXCR6	132	148	457	1774	4.343536293977095	7.849010946616541e-39	5.95802687064823	1.0207599879584976e-36	REACT:R-HSA-380108	Chemokine receptors bind chemokines	3.4	area striata
CXCR6	132	148	457	1774	4.343536293977095	7.849010946616541e-39	5.95802687064823	1.0207599879584976e-36	REACT:R-HSA-380108	Chemokine receptors bind chemokines	5.9	area striata (white matter)
CXCR6	132	148	457	1774	4.343536293977095	7.849010946616541e-39	5.95802687064823	1.0207599879584976e-36	REACT:R-HSA-380108	Chemokine receptors bind chemokines	3.1	basal amygdala
CXCR6	132	148	457	1774	4.343536293977095	7.849010946616541e-39	5.95802687064823	1.0207599879584976e-36	REACT:R-HSA-380108	Chemokine receptors bind chemokines	2.7	caudate nucleus
CXCR6	132	148	457	1774	4.343536293977095	7.849010946616541e-39	5.95802687064823	1.0207599879584976e-36	REACT:R-HSA-380108	Chemokine receptors bind chemokines	3.2	central amygdala
CXCR6	132	148	457	1774	4.343536293977095	7.849010946616541e-39	5.95802687064823	1.0207599879584976e-36	REACT:R-HSA-380108	Chemokine receptors bind chemokines	5.2	centromedial thalamic nucleus
CXCR6	132	148	457	1774	4.343536293977095	7.849010946616541e-39	5.95802687064823	1.0207599879584976e-36	REACT:R-HSA-380108	Chemokine receptors bind chemokines	2.2	cerebellar cortex
CXCR6	132	148	457	1774	4.343536293977095	7.849010946616541e-39	5.95802687064823	1.0207599879584976e-36	REACT:R-HSA-380108	Chemokine receptors bind chemokines	4.3	cerebellar nuclei
CXCR6	132	148	457	1774	4.343536293977095	7.849010946616541e-39	5.95802687064823	1.0207599879584976e-36	REACT:R-HSA-380108	Chemokine receptors bind chemokines	7.3	cerebellar white matter
CXCR6	132	148	457	1774	4.343536293977095	7.849010946616541e-39	5.95802687064823	1.0207599879584976e-36	REACT:R-HSA-380108	Chemokine receptors bind chemokines	7.5	cervical spinal cord, central gray
CXCR6	132	148	457	1774	4.343536293977095	7.849010946616541e-39	5.95802687064823	1.0207599879584976e-36	REACT:R-HSA-380108	Chemokine receptors bind chemokines	7.1	cervical spinal cord, dorsal horn
CXCR6	132	148	457	1774	4.343536293977095	7.849010946616541e-39	5.95802687064823	1.0207599879584976e-36	REACT:R-HSA-380108	Chemokine receptors bind chemokines	5.6	cervical spinal cord, ventral horn
CXCR6	132	148	457	1774	4.343536293977095	7.849010946616541e-39	5.95802687064823	1.0207599879584976e-36	REACT:R-HSA-380108	Chemokine receptors bind chemokines	3.6	choroid plexus
CXCR6	132	148	457	1774	4.343536293977095	7.849010946616541e-39	5.95802687064823	1.0207599879584976e-36	REACT:R-HSA-380108	Chemokine receptors bind chemokines	4.0	claustrum
CXCR6	132	148	457	1774	4.343536293977095	7.849010946616541e-39	5.95802687064823	1.0207599879584976e-36	REACT:R-HSA-380108	Chemokine receptors bind chemokines	8.4	corpus callosum, genu (white matter)
CXCR6	132	148	457	1774	4.343536293977095	7.849010946616541e-39	5.95802687064823	1.0207599879584976e-36	REACT:R-HSA-380108	Chemokine receptors bind chemokines	9.5	corpus callosum, splenium (white matter)
CXCR6	132	148	457	1774	4.343536293977095	7.849010946616541e-39	5.95802687064823	1.0207599879584976e-36	REACT:R-HSA-380108	Chemokine receptors bind chemokines	3.3	corticomedial amygdala
CXCR6	132	148	457	1774	4.343536293977095	7.849010946616541e-39	5.95802687064823	1.0207599879584976e-36	REACT:R-HSA-380108	Chemokine receptors bind chemokines	3.3	cuneiform nucleus
CXCR6	132	148	457	1774	4.343536293977095	7.849010946616541e-39	5.95802687064823	1.0207599879584976e-36	REACT:R-HSA-380108	Chemokine receptors bind chemokines	2.9	dentate gyrus
CXCR6	132	148	457	1774	4.343536293977095	7.849010946616541e-39	5.95802687064823	1.0207599879584976e-36	REACT:R-HSA-380108	Chemokine receptors bind chemokines	4.8	dorsal cochlear nucleus
CXCR6	132	148	457	1774	4.343536293977095	7.849010946616541e-39	5.95802687064823	1.0207599879584976e-36	REACT:R-HSA-380108	Chemokine receptors bind chemokines	11.1	dorsal funiculus (white matter)
CXCR6	132	148	457	1774	4.343536293977095	7.849010946616541e-39	5.95802687064823	1.0207599879584976e-36	REACT:R-HSA-380108	Chemokine receptors bind chemokines	5.9	dorsal medullary reticular nucleus
CXCR6	132	148	457	1774	4.343536293977095	7.849010946616541e-39	5.95802687064823	1.0207599879584976e-36	REACT:R-HSA-380108	Chemokine receptors bind chemokines	4.1	dorsal motor vagal complex
CXCR6	132	148	457	1774	4.343536293977095	7.849010946616541e-39	5.95802687064823	1.0207599879584976e-36	REACT:R-HSA-380108	Chemokine receptors bind chemokines	4.1	dorsal raphe nucleus
CXCR6	132	148	457	1774	4.343536293977095	7.849010946616541e-39	5.95802687064823	1.0207599879584976e-36	REACT:R-HSA-380108	Chemokine receptors bind chemokines	4.3	dorsal tegmental nucleus
CXCR6	132	148	457	1774	4.343536293977095	7.849010946616541e-39	5.95802687064823	1.0207599879584976e-36	REACT:R-HSA-380108	Chemokine receptors bind chemokines	5.5	dorsolateral tegmental area
CXCR6	132	148	457	1774	4.343536293977095	7.849010946616541e-39	5.95802687064823	1.0207599879584976e-36	REACT:R-HSA-380108	Chemokine receptors bind chemokines	3.3	dorsomedial nucleus
CXCR6	132	148	457	1774	4.343536293977095	7.849010946616541e-39	5.95802687064823	1.0207599879584976e-36	REACT:R-HSA-380108	Chemokine receptors bind chemokines	3.3	entorhinal gyrus
CXCR6	132	148	457	1774	4.343536293977095	7.849010946616541e-39	5.95802687064823	1.0207599879584976e-36	REACT:R-HSA-380108	Chemokine receptors bind chemokines	2.3	flocculonodular lobe
CXCR6	132	148	457	1774	4.343536293977095	7.849010946616541e-39	5.95802687064823	1.0207599879584976e-36	REACT:R-HSA-380108	Chemokine receptors bind chemokines	2.7	frontal eye field
CXCR6	132	148	457	1774	4.343536293977095	7.849010946616541e-39	5.95802687064823	1.0207599879584976e-36	REACT:R-HSA-380108	Chemokine receptors bind chemokines	4.5	frontal operculum
CXCR6	132	148	457	1774	4.343536293977095	7.849010946616541e-39	5.95802687064823	1.0207599879584976e-36	REACT:R-HSA-380108	Chemokine receptors bind chemokines	2.3	fusiform gyrus
CXCR6	132	148	457	1774	4.343536293977095	7.849010946616541e-39	5.95802687064823	1.0207599879584976e-36	REACT:R-HSA-380108	Chemokine receptors bind chemokines	4.4	gigantocellular reticular nuclei, medullary
CXCR6	132	148	457	1774	4.343536293977095	7.849010946616541e-39	5.95802687064823	1.0207599879584976e-36	REACT:R-HSA-380108	Chemokine receptors bind chemokines	4.8	gigantocellular reticular nuclei, pars
CXCR6	132	148	457	1774	4.343536293977095	7.849010946616541e-39	5.95802687064823	1.0207599879584976e-36	REACT:R-HSA-380108	Chemokine receptors bind chemokines	5.4	globus pallidus, externus
CXCR6	132	148	457	1774	4.343536293977095	7.849010946616541e-39	5.95802687064823	1.0207599879584976e-36	REACT:R-HSA-380108	Chemokine receptors bind chemokines	6.1	globus pallidus, internus
CXCR6	132	148	457	1774	4.343536293977095	7.849010946616541e-39	5.95802687064823	1.0207599879584976e-36	REACT:R-HSA-380108	Chemokine receptors bind chemokines	3.2	habenula
CXCR6	132	148	457	1774	4.343536293977095	7.849010946616541e-39	5.95802687064823	1.0207599879584976e-36	REACT:R-HSA-380108	Chemokine receptors bind chemokines	2.8	hippocampus
CXCR6	132	148	457	1774	4.343536293977095	7.849010946616541e-39	5.95802687064823	1.0207599879584976e-36	REACT:R-HSA-380108	Chemokine receptors bind chemokines	3.6	hippocampus, CA1
CXCR6	132	148	457	1774	4.343536293977095	7.849010946616541e-39	5.95802687064823	1.0207599879584976e-36	REACT:R-HSA-380108	Chemokine receptors bind chemokines	3.4	hippocampus, CA2
CXCR6	132	148	457	1774	4.343536293977095	7.849010946616541e-39	5.95802687064823	1.0207599879584976e-36	REACT:R-HSA-380108	Chemokine receptors bind chemokines	2.6	hippocampus, CA3
CXCR6	132	148	457	1774	4.343536293977095	7.849010946616541e-39	5.95802687064823	1.0207599879584976e-36	REACT:R-HSA-380108	Chemokine receptors bind chemokines	3.4	inferior colliculus
CXCR6	132	148	457	1774	4.343536293977095	7.849010946616541e-39	5.95802687064823	1.0207599879584976e-36	REACT:R-HSA-380108	Chemokine receptors bind chemokines	2.7	inferior frontal gyrus, opercular
CXCR6	132	148	457	1774	4.343536293977095	7.849010946616541e-39	5.95802687064823	1.0207599879584976e-36	REACT:R-HSA-380108	Chemokine receptors bind chemokines	5.1	inferior olive
CXCR6	132	148	457	1774	4.343536293977095	7.849010946616541e-39	5.95802687064823	1.0207599879584976e-36	REACT:R-HSA-380108	Chemokine receptors bind chemokines	2.6	inferior parietal lobule
CXCR6	132	148	457	1774	4.343536293977095	7.849010946616541e-39	5.95802687064823	1.0207599879584976e-36	REACT:R-HSA-380108	Chemokine receptors bind chemokines	3.0	inferior temporal gyrus
CXCR6	132	148	457	1774	4.343536293977095	7.849010946616541e-39	5.95802687064823	1.0207599879584976e-36	REACT:R-HSA-380108	Chemokine receptors bind chemokines	3.2	intraparietal deep sulcus
CXCR6	132	148	457	1774	4.343536293977095	7.849010946616541e-39	5.95802687064823	1.0207599879584976e-36	REACT:R-HSA-380108	Chemokine receptors bind chemokines	5.6	Kolliker-Fuse nucleus
CXCR6	132	148	457	1774	4.343536293977095	7.849010946616541e-39	5.95802687064823	1.0207599879584976e-36	REACT:R-HSA-380108	Chemokine receptors bind chemokines	3.1	lateral amygdala
CXCR6	132	148	457	1774	4.343536293977095	7.849010946616541e-39	5.95802687064823	1.0207599879584976e-36	REACT:R-HSA-380108	Chemokine receptors bind chemokines	10.6	lateral funiculus (white matter)
CXCR6	132	148	457	1774	4.343536293977095	7.849010946616541e-39	5.95802687064823	1.0207599879584976e-36	REACT:R-HSA-380108	Chemokine receptors bind chemokines	3.0	lateral geniculate body
CXCR6	132	148	457	1774	4.343536293977095	7.849010946616541e-39	5.95802687064823	1.0207599879584976e-36	REACT:R-HSA-380108	Chemokine receptors bind chemokines	3.9	lateral hypothalamic area
CXCR6	132	148	457	1774	4.343536293977095	7.849010946616541e-39	5.95802687064823	1.0207599879584976e-36	REACT:R-HSA-380108	Chemokine receptors bind chemokines	4.4	lateral lemniscal nuclei
CXCR6	132	148	457	1774	4.343536293977095	7.849010946616541e-39	5.95802687064823	1.0207599879584976e-36	REACT:R-HSA-380108	Chemokine receptors bind chemokines	7.3	lateral medullary reticular nucleus
CXCR6	132	148	457	1774	4.343536293977095	7.849010946616541e-39	5.95802687064823	1.0207599879584976e-36	REACT:R-HSA-380108	Chemokine receptors bind chemokines	6.5	lateral parabrachial nucleus
CXCR6	132	148	457	1774	4.343536293977095	7.849010946616541e-39	5.95802687064823	1.0207599879584976e-36	REACT:R-HSA-380108	Chemokine receptors bind chemokines	2.8	lateral thalamic nuclei
CXCR6	132	148	457	1774	4.343536293977095	7.849010946616541e-39	5.95802687064823	1.0207599879584976e-36	REACT:R-HSA-380108	Chemokine receptors bind chemokines	5.2	lateral vestibular nucleus
CXCR6	132	148	457	1774	4.343536293977095	7.849010946616541e-39	5.95802687064823	1.0207599879584976e-36	REACT:R-HSA-380108	Chemokine receptors bind chemokines	2.8	lingual gyrus
CXCR6	132	148	457	1774	4.343536293977095	7.849010946616541e-39	5.95802687064823	1.0207599879584976e-36	REACT:R-HSA-380108	Chemokine receptors bind chemokines	3.1	locus coeruleus
CXCR6	132	148	457	1774	4.343536293977095	7.849010946616541e-39	5.95802687064823	1.0207599879584976e-36	REACT:R-HSA-380108	Chemokine receptors bind chemokines	3.6	mammillary body
CXCR6	132	148	457	1774	4.343536293977095	7.849010946616541e-39	5.95802687064823	1.0207599879584976e-36	REACT:R-HSA-380108	Chemokine receptors bind chemokines	2.4	medial dorsal thalamic nucleus
CXCR6	132	148	457	1774	4.343536293977095	7.849010946616541e-39	5.95802687064823	1.0207599879584976e-36	REACT:R-HSA-380108	Chemokine receptors bind chemokines	2.3	medial geniculate body
CXCR6	132	148	457	1774	4.343536293977095	7.849010946616541e-39	5.95802687064823	1.0207599879584976e-36	REACT:R-HSA-380108	Chemokine receptors bind chemokines	8.8	medial olivary nucleus
CXCR6	132	148	457	1774	4.343536293977095	7.849010946616541e-39	5.95802687064823	1.0207599879584976e-36	REACT:R-HSA-380108	Chemokine receptors bind chemokines	5.0	medial parabrachial nucleus
CXCR6	132	148	457	1774	4.343536293977095	7.849010946616541e-39	5.95802687064823	1.0207599879584976e-36	REACT:R-HSA-380108	Chemokine receptors bind chemokines	5.5	medial periolivary nuclei
CXCR6	132	148	457	1774	4.343536293977095	7.849010946616541e-39	5.95802687064823	1.0207599879584976e-36	REACT:R-HSA-380108	Chemokine receptors bind chemokines	4.1	medial vestibular nucleus
CXCR6	132	148	457	1774	4.343536293977095	7.849010946616541e-39	5.95802687064823	1.0207599879584976e-36	REACT:R-HSA-380108	Chemokine receptors bind chemokines	4.0	median raphe nucleus
CXCR6	132	148	457	1774	4.343536293977095	7.849010946616541e-39	5.95802687064823	1.0207599879584976e-36	REACT:R-HSA-380108	Chemokine receptors bind chemokines	2.9	middle cingulate cortex
CXCR6	132	148	457	1774	4.343536293977095	7.849010946616541e-39	5.95802687064823	1.0207599879584976e-36	REACT:R-HSA-380108	Chemokine receptors bind chemokines	3.1	middle temporal gyrus
CXCR6	132	148	457	1774	4.343536293977095	7.849010946616541e-39	5.95802687064823	1.0207599879584976e-36	REACT:R-HSA-380108	Chemokine receptors bind chemokines	4.2	motor facial nucleus
CXCR6	132	148	457	1774	4.343536293977095	7.849010946616541e-39	5.95802687064823	1.0207599879584976e-36	REACT:R-HSA-380108	Chemokine receptors bind chemokines	5.7	motor hypoglossal nucleus
CXCR6	132	148	457	1774	4.343536293977095	7.849010946616541e-39	5.95802687064823	1.0207599879584976e-36	REACT:R-HSA-380108	Chemokine receptors bind chemokines	5.5	motor trigeminal nucleus
CXCR6	132	148	457	1774	4.343536293977095	7.849010946616541e-39	5.95802687064823	1.0207599879584976e-36	REACT:R-HSA-380108	Chemokine receptors bind chemokines	4.5	nuclei of the trapezoid body
CXCR6	132	148	457	1774	4.343536293977095	7.849010946616541e-39	5.95802687064823	1.0207599879584976e-36	REACT:R-HSA-380108	Chemokine receptors bind chemokines	3.6	nucleus accumbens
CXCR6	132	148	457	1774	4.343536293977095	7.849010946616541e-39	5.95802687064823	1.0207599879584976e-36	REACT:R-HSA-380108	Chemokine receptors bind chemokines	7.9	nucleus ambiguus
CXCR6	132	148	457	1774	4.343536293977095	7.849010946616541e-39	5.95802687064823	1.0207599879584976e-36	REACT:R-HSA-380108	Chemokine receptors bind chemokines	3.8	nucleus basalis of Meynert
CXCR6	132	148	457	1774	4.343536293977095	7.849010946616541e-39	5.95802687064823	1.0207599879584976e-36	REACT:R-HSA-380108	Chemokine receptors bind chemokines	5.7	nucleus cuneatus
CXCR6	132	148	457	1774	4.343536293977095	7.849010946616541e-39	5.95802687064823	1.0207599879584976e-36	REACT:R-HSA-380108	Chemokine receptors bind chemokines	6.0	nucleus gracilis
CXCR6	132	148	457	1774	4.343536293977095	7.849010946616541e-39	5.95802687064823	1.0207599879584976e-36	REACT:R-HSA-380108	Chemokine receptors bind chemokines	3.2	nucleus of the diagonal band
CXCR6	132	148	457	1774	4.343536293977095	7.849010946616541e-39	5.95802687064823	1.0207599879584976e-36	REACT:R-HSA-380108	Chemokine receptors bind chemokines	3.8	nucleus raphe magnus
CXCR6	132	148	457	1774	4.343536293977095	7.849010946616541e-39	5.95802687064823	1.0207599879584976e-36	REACT:R-HSA-380108	Chemokine receptors bind chemokines	8.6	nucleus raphe obscurus
CXCR6	132	148	457	1774	4.343536293977095	7.849010946616541e-39	5.95802687064823	1.0207599879584976e-36	REACT:R-HSA-380108	Chemokine receptors bind chemokines	7.8	nucleus raphe pallidus
CXCR6	132	148	457	1774	4.343536293977095	7.849010946616541e-39	5.95802687064823	1.0207599879584976e-36	REACT:R-HSA-380108	Chemokine receptors bind chemokines	4.9	nucleus reuniens
CXCR6	132	148	457	1774	4.343536293977095	7.849010946616541e-39	5.95802687064823	1.0207599879584976e-36	REACT:R-HSA-380108	Chemokine receptors bind chemokines	4.6	nucleus rhomboideus
CXCR6	132	148	457	1774	4.343536293977095	7.849010946616541e-39	5.95802687064823	1.0207599879584976e-36	REACT:R-HSA-380108	Chemokine receptors bind chemokines	5.4	nucleus tractus solitarii
CXCR6	132	148	457	1774	4.343536293977095	7.849010946616541e-39	5.95802687064823	1.0207599879584976e-36	REACT:R-HSA-380108	Chemokine receptors bind chemokines	2.3	occipital cortex
CXCR6	132	148	457	1774	4.343536293977095	7.849010946616541e-39	5.95802687064823	1.0207599879584976e-36	REACT:R-HSA-380108	Chemokine receptors bind chemokines	6.2	occipital cortex (white matter)
CXCR6	132	148	457	1774	4.343536293977095	7.849010946616541e-39	5.95802687064823	1.0207599879584976e-36	REACT:R-HSA-380108	Chemokine receptors bind chemokines	3.1	olfactory area
CXCR6	132	148	457	1774	4.343536293977095	7.849010946616541e-39	5.95802687064823	1.0207599879584976e-36	REACT:R-HSA-380108	Chemokine receptors bind chemokines	3.3	olfactory tubercle
CXCR6	132	148	457	1774	4.343536293977095	7.849010946616541e-39	5.95802687064823	1.0207599879584976e-36	REACT:R-HSA-380108	Chemokine receptors bind chemokines	3.0	orbitofrontal gyrus, anterior
CXCR6	132	148	457	1774	4.343536293977095	7.849010946616541e-39	5.95802687064823	1.0207599879584976e-36	REACT:R-HSA-380108	Chemokine receptors bind chemokines	2.3	paracentral lobule, anterior
CXCR6	132	148	457	1774	4.343536293977095	7.849010946616541e-39	5.95802687064823	1.0207599879584976e-36	REACT:R-HSA-380108	Chemokine receptors bind chemokines	2.6	paracentral lobule, posterior
CXCR6	132	148	457	1774	4.343536293977095	7.849010946616541e-39	5.95802687064823	1.0207599879584976e-36	REACT:R-HSA-380108	Chemokine receptors bind chemokines	3.0	parahippocampal cortex
CXCR6	132	148	457	1774	4.343536293977095	7.849010946616541e-39	5.95802687064823	1.0207599879584976e-36	REACT:R-HSA-380108	Chemokine receptors bind chemokines	6.3	parahippocampal cortex (white matter)
CXCR6	132	148	457	1774	4.343536293977095	7.849010946616541e-39	5.95802687064823	1.0207599879584976e-36	REACT:R-HSA-380108	Chemokine receptors bind chemokines	5.8	paramedian reticular nucleus
CXCR6	132	148	457	1774	4.343536293977095	7.849010946616541e-39	5.95802687064823	1.0207599879584976e-36	REACT:R-HSA-380108	Chemokine receptors bind chemokines	4.6	paraventricular nucleus
CXCR6	132	148	457	1774	4.343536293977095	7.849010946616541e-39	5.95802687064823	1.0207599879584976e-36	REACT:R-HSA-380108	Chemokine receptors bind chemokines	2.3	parietal operculum
CXCR6	132	148	457	1774	4.343536293977095	7.849010946616541e-39	5.95802687064823	1.0207599879584976e-36	REACT:R-HSA-380108	Chemokine receptors bind chemokines	2.9	parieto-insular cortex
CXCR6	132	148	457	1774	4.343536293977095	7.849010946616541e-39	5.95802687064823	1.0207599879584976e-36	REACT:R-HSA-380108	Chemokine receptors bind chemokines	2.4	parieto-occipital transitional area
CXCR6	132	148	457	1774	4.343536293977095	7.849010946616541e-39	5.95802687064823	1.0207599879584976e-36	REACT:R-HSA-380108	Chemokine receptors bind chemokines	10.4	parieto-temporal junction (white matter)
CXCR6	132	148	457	1774	4.343536293977095	7.849010946616541e-39	5.95802687064823	1.0207599879584976e-36	REACT:R-HSA-380108	Chemokine receptors bind chemokines	5.5	parvicellular reticular nuclei
CXCR6	132	148	457	1774	4.343536293977095	7.849010946616541e-39	5.95802687064823	1.0207599879584976e-36	REACT:R-HSA-380108	Chemokine receptors bind chemokines	4.4	parvicellular reticular nuclei, medullary
CXCR6	132	148	457	1774	4.343536293977095	7.849010946616541e-39	5.95802687064823	1.0207599879584976e-36	REACT:R-HSA-380108	Chemokine receptors bind chemokines	4.7	pedunculopontine tegmental nucleus
CXCR6	132	148	457	1774	4.343536293977095	7.849010946616541e-39	5.95802687064823	1.0207599879584976e-36	REACT:R-HSA-380108	Chemokine receptors bind chemokines	1.9	periaquaductal grey, anterior
CXCR6	132	148	457	1774	4.343536293977095	7.849010946616541e-39	5.95802687064823	1.0207599879584976e-36	REACT:R-HSA-380108	Chemokine receptors bind chemokines	3.6	periaquaductal grey, dorsal
CXCR6	132	148	457	1774	4.343536293977095	7.849010946616541e-39	5.95802687064823	1.0207599879584976e-36	REACT:R-HSA-380108	Chemokine receptors bind chemokines	4.4	periaquaductal grey, lateral
CXCR6	132	148	457	1774	4.343536293977095	7.849010946616541e-39	5.95802687064823	1.0207599879584976e-36	REACT:R-HSA-380108	Chemokine receptors bind chemokines	2.6	perirhinal gyrus
CXCR6	132	148	457	1774	4.343536293977095	7.849010946616541e-39	5.95802687064823	1.0207599879584976e-36	REACT:R-HSA-380108	Chemokine receptors bind chemokines	6.1	peritrigeminal nucleus
CXCR6	132	148	457	1774	4.343536293977095	7.849010946616541e-39	5.95802687064823	1.0207599879584976e-36	REACT:R-HSA-380108	Chemokine receptors bind chemokines	5.6	piriform cortex
CXCR6	132	148	457	1774	4.343536293977095	7.849010946616541e-39	5.95802687064823	1.0207599879584976e-36	REACT:R-HSA-380108	Chemokine receptors bind chemokines	5.5	pontine nuclei
CXCR6	132	148	457	1774	4.343536293977095	7.849010946616541e-39	5.95802687064823	1.0207599879584976e-36	REACT:R-HSA-380108	Chemokine receptors bind chemokines	3.2	pontine raphe nucleus
CXCR6	132	148	457	1774	4.343536293977095	7.849010946616541e-39	5.95802687064823	1.0207599879584976e-36	REACT:R-HSA-380108	Chemokine receptors bind chemokines	1.7	postcentral gyrus
CXCR6	132	148	457	1774	4.343536293977095	7.849010946616541e-39	5.95802687064823	1.0207599879584976e-36	REACT:R-HSA-380108	Chemokine receptors bind chemokines	2.8	postcentral gyrus, dorsal
CXCR6	132	148	457	1774	4.343536293977095	7.849010946616541e-39	5.95802687064823	1.0207599879584976e-36	REACT:R-HSA-380108	Chemokine receptors bind chemokines	2.5	postcentral gyrus, middle
CXCR6	132	148	457	1774	4.343536293977095	7.849010946616541e-39	5.95802687064823	1.0207599879584976e-36	REACT:R-HSA-380108	Chemokine receptors bind chemokines	3.3	postcentral gyrus, ventral
CXCR6	132	148	457	1774	4.343536293977095	7.849010946616541e-39	5.95802687064823	1.0207599879584976e-36	REACT:R-HSA-380108	Chemokine receptors bind chemokines	1.9	posterior cingulate cortex
CXCR6	132	148	457	1774	4.343536293977095	7.849010946616541e-39	5.95802687064823	1.0207599879584976e-36	REACT:R-HSA-380108	Chemokine receptors bind chemokines	2.7	posterior cingulate cortex, dorsal
CXCR6	132	148	457	1774	4.343536293977095	7.849010946616541e-39	5.95802687064823	1.0207599879584976e-36	REACT:R-HSA-380108	Chemokine receptors bind chemokines	3.0	posterior cingulate cortex, ventral
CXCR6	132	148	457	1774	4.343536293977095	7.849010946616541e-39	5.95802687064823	1.0207599879584976e-36	REACT:R-HSA-380108	Chemokine receptors bind chemokines	2.6	posterior insular cortex
CXCR6	132	148	457	1774	4.343536293977095	7.849010946616541e-39	5.95802687064823	1.0207599879584976e-36	REACT:R-HSA-380108	Chemokine receptors bind chemokines	2.2	posterior thalamic nucleus
CXCR6	132	148	457	1774	4.343536293977095	7.849010946616541e-39	5.95802687064823	1.0207599879584976e-36	REACT:R-HSA-380108	Chemokine receptors bind chemokines	7.0	posteroventral cochlear nucleus
CXCR6	132	148	457	1774	4.343536293977095	7.849010946616541e-39	5.95802687064823	1.0207599879584976e-36	REACT:R-HSA-380108	Chemokine receptors bind chemokines	3.0	precentral gyrus
CXCR6	132	148	457	1774	4.343536293977095	7.849010946616541e-39	5.95802687064823	1.0207599879584976e-36	REACT:R-HSA-380108	Chemokine receptors bind chemokines	2.7	precentral gyrus, dorsal
CXCR6	132	148	457	1774	4.343536293977095	7.849010946616541e-39	5.95802687064823	1.0207599879584976e-36	REACT:R-HSA-380108	Chemokine receptors bind chemokines	2.9	precentral gyrus, middle
CXCR6	132	148	457	1774	4.343536293977095	7.849010946616541e-39	5.95802687064823	1.0207599879584976e-36	REACT:R-HSA-380108	Chemokine receptors bind chemokines	2.4	precentral gyrus, ventral
CXCR6	132	148	457	1774	4.343536293977095	7.849010946616541e-39	5.95802687064823	1.0207599879584976e-36	REACT:R-HSA-380108	Chemokine receptors bind chemokines	2.9	precuneus
CXCR6	132	148	457	1774	4.343536293977095	7.849010946616541e-39	5.95802687064823	1.0207599879584976e-36	REACT:R-HSA-380108	Chemokine receptors bind chemokines	3.1	premotor cortex, dorsal
CXCR6	132	148	457	1774	4.343536293977095	7.849010946616541e-39	5.95802687064823	1.0207599879584976e-36	REACT:R-HSA-380108	Chemokine receptors bind chemokines	2.8	premotor cortex, ventral
CXCR6	132	148	457	1774	4.343536293977095	7.849010946616541e-39	5.95802687064823	1.0207599879584976e-36	REACT:R-HSA-380108	Chemokine receptors bind chemokines	4.2	preoptic area
CXCR6	132	148	457	1774	4.343536293977095	7.849010946616541e-39	5.95802687064823	1.0207599879584976e-36	REACT:R-HSA-380108	Chemokine receptors bind chemokines	4.8	prepositus hypoglossal nucleus
CXCR6	132	148	457	1774	4.343536293977095	7.849010946616541e-39	5.95802687064823	1.0207599879584976e-36	REACT:R-HSA-380108	Chemokine receptors bind chemokines	3.2	pretectal area
CXCR6	132	148	457	1774	4.343536293977095	7.849010946616541e-39	5.95802687064823	1.0207599879584976e-36	REACT:R-HSA-380108	Chemokine receptors bind chemokines	5.0	principal sensory trigeminal nucleus
CXCR6	132	148	457	1774	4.343536293977095	7.849010946616541e-39	5.95802687064823	1.0207599879584976e-36	REACT:R-HSA-380108	Chemokine receptors bind chemokines	2.7	pulvinar
CXCR6	132	148	457	1774	4.343536293977095	7.849010946616541e-39	5.95802687064823	1.0207599879584976e-36	REACT:R-HSA-380108	Chemokine receptors bind chemokines	2.9	putamen
CXCR6	132	148	457	1774	4.343536293977095	7.849010946616541e-39	5.95802687064823	1.0207599879584976e-36	REACT:R-HSA-380108	Chemokine receptors bind chemokines	3.5	red nucleus
CXCR6	132	148	457	1774	4.343536293977095	7.849010946616541e-39	5.95802687064823	1.0207599879584976e-36	REACT:R-HSA-380108	Chemokine receptors bind chemokines	4.7	reticular pontine nucleus, caudal
CXCR6	132	148	457	1774	4.343536293977095	7.849010946616541e-39	5.95802687064823	1.0207599879584976e-36	REACT:R-HSA-380108	Chemokine receptors bind chemokines	4.8	reticular pontine nucleus, oral
CXCR6	132	148	457	1774	4.343536293977095	7.849010946616541e-39	5.95802687064823	1.0207599879584976e-36	REACT:R-HSA-380108	Chemokine receptors bind chemokines	3.3	reticulotegmental nucleus
CXCR6	132	148	457	1774	4.343536293977095	7.849010946616541e-39	5.95802687064823	1.0207599879584976e-36	REACT:R-HSA-380108	Chemokine receptors bind chemokines	2.2	retrosplenial cortex
CXCR6	132	148	457	1774	4.343536293977095	7.849010946616541e-39	5.95802687064823	1.0207599879584976e-36	REACT:R-HSA-380108	Chemokine receptors bind chemokines	3.9	septal nuclei
CXCR6	132	148	457	1774	4.343536293977095	7.849010946616541e-39	5.95802687064823	1.0207599879584976e-36	REACT:R-HSA-380108	Chemokine receptors bind chemokines	4.4	somatomor cortex, precentral gyrus (white matter)
CXCR6	132	148	457	1774	4.343536293977095	7.849010946616541e-39	5.95802687064823	1.0207599879584976e-36	REACT:R-HSA-380108	Chemokine receptors bind chemokines	4.2	somatosensory cortex, postcentral gyrus, ventral (white matter)
CXCR6	132	148	457	1774	4.343536293977095	7.849010946616541e-39	5.95802687064823	1.0207599879584976e-36	REACT:R-HSA-380108	Chemokine receptors bind chemokines	4.7	spinal trigeminal nucleus, caudal
CXCR6	132	148	457	1774	4.343536293977095	7.849010946616541e-39	5.95802687064823	1.0207599879584976e-36	REACT:R-HSA-380108	Chemokine receptors bind chemokines	4.0	spinal trigeminal nucleus, interpolar
CXCR6	132	148	457	1774	4.343536293977095	7.849010946616541e-39	5.95802687064823	1.0207599879584976e-36	REACT:R-HSA-380108	Chemokine receptors bind chemokines	4.3	spinal trigeminal nucleus, oral
CXCR6	132	148	457	1774	4.343536293977095	7.849010946616541e-39	5.95802687064823	1.0207599879584976e-36	REACT:R-HSA-380108	Chemokine receptors bind chemokines	4.8	spinal vestibular nucleus
CXCR6	132	148	457	1774	4.343536293977095	7.849010946616541e-39	5.95802687064823	1.0207599879584976e-36	REACT:R-HSA-380108	Chemokine receptors bind chemokines	3.7	stria terminalis, bed nucleus
CXCR6	132	148	457	1774	4.343536293977095	7.849010946616541e-39	5.95802687064823	1.0207599879584976e-36	REACT:R-HSA-380108	Chemokine receptors bind chemokines	2.8	subcentral gyrus, S2
CXCR6	132	148	457	1774	4.343536293977095	7.849010946616541e-39	5.95802687064823	1.0207599879584976e-36	REACT:R-HSA-380108	Chemokine receptors bind chemokines	4.5	subcoeruleus area
CXCR6	132	148	457	1774	4.343536293977095	7.849010946616541e-39	5.95802687064823	1.0207599879584976e-36	REACT:R-HSA-380108	Chemokine receptors bind chemokines	4.0	subiculum
CXCR6	132	148	457	1774	4.343536293977095	7.849010946616541e-39	5.95802687064823	1.0207599879584976e-36	REACT:R-HSA-380108	Chemokine receptors bind chemokines	2.9	substantia nigra
CXCR6	132	148	457	1774	4.343536293977095	7.849010946616541e-39	5.95802687064823	1.0207599879584976e-36	REACT:R-HSA-380108	Chemokine receptors bind chemokines	4.2	subthalamic nucleus
CXCR6	132	148	457	1774	4.343536293977095	7.849010946616541e-39	5.95802687064823	1.0207599879584976e-36	REACT:R-HSA-380108	Chemokine receptors bind chemokines	3.0	superior colliculus
CXCR6	132	148	457	1774	4.343536293977095	7.849010946616541e-39	5.95802687064823	1.0207599879584976e-36	REACT:R-HSA-380108	Chemokine receptors bind chemokines	4.9	superior olive
CXCR6	132	148	457	1774	4.343536293977095	7.849010946616541e-39	5.95802687064823	1.0207599879584976e-36	REACT:R-HSA-380108	Chemokine receptors bind chemokines	2.7	superior parietal lobule
CXCR6	132	148	457	1774	4.343536293977095	7.849010946616541e-39	5.95802687064823	1.0207599879584976e-36	REACT:R-HSA-380108	Chemokine receptors bind chemokines	2.9	superior temporal gyrus
CXCR6	132	148	457	1774	4.343536293977095	7.849010946616541e-39	5.95802687064823	1.0207599879584976e-36	REACT:R-HSA-380108	Chemokine receptors bind chemokines	5.3	superior vestibular nucleus
CXCR6	132	148	457	1774	4.343536293977095	7.849010946616541e-39	5.95802687064823	1.0207599879584976e-36	REACT:R-HSA-380108	Chemokine receptors bind chemokines	2.3	supplementary motor cortex
CXCR6	132	148	457	1774	4.343536293977095	7.849010946616541e-39	5.95802687064823	1.0207599879584976e-36	REACT:R-HSA-380108	Chemokine receptors bind chemokines	2.4	supramarginal gyrus
CXCR6	132	148	457	1774	4.343536293977095	7.849010946616541e-39	5.95802687064823	1.0207599879584976e-36	REACT:R-HSA-380108	Chemokine receptors bind chemokines	4.2	supraoptic nucleus
CXCR6	132	148	457	1774	4.343536293977095	7.849010946616541e-39	5.95802687064823	1.0207599879584976e-36	REACT:R-HSA-380108	Chemokine receptors bind chemokines	2.8	temporal pole
CXCR6	132	148	457	1774	4.343536293977095	7.849010946616541e-39	5.95802687064823	1.0207599879584976e-36	REACT:R-HSA-380108	Chemokine receptors bind chemokines	8.5	temporal white matter
CXCR6	132	148	457	1774	4.343536293977095	7.849010946616541e-39	5.95802687064823	1.0207599879584976e-36	REACT:R-HSA-380108	Chemokine receptors bind chemokines	3.5	temporo-insular cortex, parainsular gyrus
CXCR6	132	148	457	1774	4.343536293977095	7.849010946616541e-39	5.95802687064823	1.0207599879584976e-36	REACT:R-HSA-380108	Chemokine receptors bind chemokines	2.3	temporo-occipital transitional zone
CXCR6	132	148	457	1774	4.343536293977095	7.849010946616541e-39	5.95802687064823	1.0207599879584976e-36	REACT:R-HSA-380108	Chemokine receptors bind chemokines	2.9	transversal temporal gyrus, anterior
CXCR6	132	148	457	1774	4.343536293977095	7.849010946616541e-39	5.95802687064823	1.0207599879584976e-36	REACT:R-HSA-380108	Chemokine receptors bind chemokines	3.4	transversal temporal gyrus, posterior
CXCR6	132	148	457	1774	4.343536293977095	7.849010946616541e-39	5.95802687064823	1.0207599879584976e-36	REACT:R-HSA-380108	Chemokine receptors bind chemokines	6.9	ventral medullary reticular nucleus
CXCR6	132	148	457	1774	4.343536293977095	7.849010946616541e-39	5.95802687064823	1.0207599879584976e-36	REACT:R-HSA-380108	Chemokine receptors bind chemokines	4.4	ventral periolivary nuclei
CXCR6	132	148	457	1774	4.343536293977095	7.849010946616541e-39	5.95802687064823	1.0207599879584976e-36	REACT:R-HSA-380108	Chemokine receptors bind chemokines	3.3	ventral posterolateral thalamic nucleus
CXCR6	132	148	457	1774	4.343536293977095	7.849010946616541e-39	5.95802687064823	1.0207599879584976e-36	REACT:R-HSA-380108	Chemokine receptors bind chemokines	3.9	ventral posteromedial thalamic nucleus
CXCR6	132	148	457	1774	4.343536293977095	7.849010946616541e-39	5.95802687064823	1.0207599879584976e-36	REACT:R-HSA-380108	Chemokine receptors bind chemokines	3.7	ventral tegmental area
CXCR6	132	148	457	1774	4.343536293977095	7.849010946616541e-39	5.95802687064823	1.0207599879584976e-36	REACT:R-HSA-380108	Chemokine receptors bind chemokines	3.1	ventral thalamic nuclei
CXCR6	132	148	457	1774	4.343536293977095	7.849010946616541e-39	5.95802687064823	1.0207599879584976e-36	REACT:R-HSA-380108	Chemokine receptors bind chemokines	6.4	ventrolateral medulla, A1-C1 cell groups
CXCR6	132	148	457	1774	4.343536293977095	7.849010946616541e-39	5.95802687064823	1.0207599879584976e-36	REACT:R-HSA-380108	Chemokine receptors bind chemokines	4.5	ventrolateral tegmental area, A5 NE cell group
CXCR6	132	148	457	1774	4.343536293977095	7.849010946616541e-39	5.95802687064823	1.0207599879584976e-36	REACT:R-HSA-380108	Chemokine receptors bind chemokines	2.9	ventromedial nucleus
CXCR6	132	148	457	1774	4.343536293977095	7.849010946616541e-39	5.95802687064823	1.0207599879584976e-36	REACT:R-HSA-380108	Chemokine receptors bind chemokines	2.0	vermis
CXCR6	132	148	457	1774	4.343536293977095	7.849010946616541e-39	5.95802687064823	1.0207599879584976e-36	REACT:R-HSA-380108	Chemokine receptors bind chemokines	4.2	zona incerta
CXCR6	132	148	457	1774	4.343536293977095	7.849010946616541e-39	5.95802687064823	1.0207599879584976e-36	KEGG:hsa04062	Chemokine signaling pathway	2.6	amygdala
CXCR6	132	148	457	1774	4.343536293977095	7.849010946616541e-39	5.95802687064823	1.0207599879584976e-36	KEGG:hsa04062	Chemokine signaling pathway	3.1	angular gyrus
CXCR6	132	148	457	1774	4.343536293977095	7.849010946616541e-39	5.95802687064823	1.0207599879584976e-36	KEGG:hsa04062	Chemokine signaling pathway	5.0	angular gyrus (white matter)
CXCR6	132	148	457	1774	4.343536293977095	7.849010946616541e-39	5.95802687064823	1.0207599879584976e-36	KEGG:hsa04062	Chemokine signaling pathway	2.5	anterior cingulate cortex, supragenual-dorsal
CXCR6	132	148	457	1774	4.343536293977095	7.849010946616541e-39	5.95802687064823	1.0207599879584976e-36	KEGG:hsa04062	Chemokine signaling pathway	2.9	anterior cingulate cortex, supragenual-ventral
CXCR6	132	148	457	1774	4.343536293977095	7.849010946616541e-39	5.95802687064823	1.0207599879584976e-36	KEGG:hsa04062	Chemokine signaling pathway	6.1	anterior cochlear nucleus, ventral
CXCR6	132	148	457	1774	4.343536293977095	7.849010946616541e-39	5.95802687064823	1.0207599879584976e-36	KEGG:hsa04062	Chemokine signaling pathway	11.4	anterior funiculus (white matter)
CXCR6	132	148	457	1774	4.343536293977095	7.849010946616541e-39	5.95802687064823	1.0207599879584976e-36	KEGG:hsa04062	Chemokine signaling pathway	3.4	anterior insular cortex, dorsal
CXCR6	132	148	457	1774	4.343536293977095	7.849010946616541e-39	5.95802687064823	1.0207599879584976e-36	KEGG:hsa04062	Chemokine signaling pathway	3.6	anterior insular cortex, ventral
CXCR6	132	148	457	1774	4.343536293977095	7.849010946616541e-39	5.95802687064823	1.0207599879584976e-36	KEGG:hsa04062	Chemokine signaling pathway	3.7	anterior thalamic nucleus, ventral
CXCR6	132	148	457	1774	4.343536293977095	7.849010946616541e-39	5.95802687064823	1.0207599879584976e-36	KEGG:hsa04062	Chemokine signaling pathway	2.9	arcuate nucleus
CXCR6	132	148	457	1774	4.343536293977095	7.849010946616541e-39	5.95802687064823	1.0207599879584976e-36	KEGG:hsa04062	Chemokine signaling pathway	3.2	area parastriata, inferior
CXCR6	132	148	457	1774	4.343536293977095	7.849010946616541e-39	5.95802687064823	1.0207599879584976e-36	KEGG:hsa04062	Chemokine signaling pathway	3.6	area parastriata, parietal
CXCR6	132	148	457	1774	4.343536293977095	7.849010946616541e-39	5.95802687064823	1.0207599879584976e-36	KEGG:hsa04062	Chemokine signaling pathway	2.1	area parastriata, superior
CXCR6	132	148	457	1774	4.343536293977095	7.849010946616541e-39	5.95802687064823	1.0207599879584976e-36	KEGG:hsa04062	Chemokine signaling pathway	2.5	area parastriata, temporal
CXCR6	132	148	457	1774	4.343536293977095	7.849010946616541e-39	5.95802687064823	1.0207599879584976e-36	KEGG:hsa04062	Chemokine signaling pathway	6.2	area postrema
CXCR6	132	148	457	1774	4.343536293977095	7.849010946616541e-39	5.95802687064823	1.0207599879584976e-36	KEGG:hsa04062	Chemokine signaling pathway	3.4	area striata
CXCR6	132	148	457	1774	4.343536293977095	7.849010946616541e-39	5.95802687064823	1.0207599879584976e-36	KEGG:hsa04062	Chemokine signaling pathway	5.9	area striata (white matter)
CXCR6	132	148	457	1774	4.343536293977095	7.849010946616541e-39	5.95802687064823	1.0207599879584976e-36	KEGG:hsa04062	Chemokine signaling pathway	3.1	basal amygdala
CXCR6	132	148	457	1774	4.343536293977095	7.849010946616541e-39	5.95802687064823	1.0207599879584976e-36	KEGG:hsa04062	Chemokine signaling pathway	2.7	caudate nucleus
CXCR6	132	148	457	1774	4.343536293977095	7.849010946616541e-39	5.95802687064823	1.0207599879584976e-36	KEGG:hsa04062	Chemokine signaling pathway	3.2	central amygdala
CXCR6	132	148	457	1774	4.343536293977095	7.849010946616541e-39	5.95802687064823	1.0207599879584976e-36	KEGG:hsa04062	Chemokine signaling pathway	5.2	centromedial thalamic nucleus
CXCR6	132	148	457	1774	4.343536293977095	7.849010946616541e-39	5.95802687064823	1.0207599879584976e-36	KEGG:hsa04062	Chemokine signaling pathway	2.2	cerebellar cortex
CXCR6	132	148	457	1774	4.343536293977095	7.849010946616541e-39	5.95802687064823	1.0207599879584976e-36	KEGG:hsa04062	Chemokine signaling pathway	4.3	cerebellar nuclei
CXCR6	132	148	457	1774	4.343536293977095	7.849010946616541e-39	5.95802687064823	1.0207599879584976e-36	KEGG:hsa04062	Chemokine signaling pathway	7.3	cerebellar white matter
CXCR6	132	148	457	1774	4.343536293977095	7.849010946616541e-39	5.95802687064823	1.0207599879584976e-36	KEGG:hsa04062	Chemokine signaling pathway	7.5	cervical spinal cord, central gray
CXCR6	132	148	457	1774	4.343536293977095	7.849010946616541e-39	5.95802687064823	1.0207599879584976e-36	KEGG:hsa04062	Chemokine signaling pathway	7.1	cervical spinal cord, dorsal horn
CXCR6	132	148	457	1774	4.343536293977095	7.849010946616541e-39	5.95802687064823	1.0207599879584976e-36	KEGG:hsa04062	Chemokine signaling pathway	5.6	cervical spinal cord, ventral horn
CXCR6	132	148	457	1774	4.343536293977095	7.849010946616541e-39	5.95802687064823	1.0207599879584976e-36	KEGG:hsa04062	Chemokine signaling pathway	3.6	choroid plexus
CXCR6	132	148	457	1774	4.343536293977095	7.849010946616541e-39	5.95802687064823	1.0207599879584976e-36	KEGG:hsa04062	Chemokine signaling pathway	4.0	claustrum
CXCR6	132	148	457	1774	4.343536293977095	7.849010946616541e-39	5.95802687064823	1.0207599879584976e-36	KEGG:hsa04062	Chemokine signaling pathway	8.4	corpus callosum, genu (white matter)
CXCR6	132	148	457	1774	4.343536293977095	7.849010946616541e-39	5.95802687064823	1.0207599879584976e-36	KEGG:hsa04062	Chemokine signaling pathway	9.5	corpus callosum, splenium (white matter)
CXCR6	132	148	457	1774	4.343536293977095	7.849010946616541e-39	5.95802687064823	1.0207599879584976e-36	KEGG:hsa04062	Chemokine signaling pathway	3.3	corticomedial amygdala
CXCR6	132	148	457	1774	4.343536293977095	7.849010946616541e-39	5.95802687064823	1.0207599879584976e-36	KEGG:hsa04062	Chemokine signaling pathway	3.3	cuneiform nucleus
CXCR6	132	148	457	1774	4.343536293977095	7.849010946616541e-39	5.95802687064823	1.0207599879584976e-36	KEGG:hsa04062	Chemokine signaling pathway	2.9	dentate gyrus
CXCR6	132	148	457	1774	4.343536293977095	7.849010946616541e-39	5.95802687064823	1.0207599879584976e-36	KEGG:hsa04062	Chemokine signaling pathway	4.8	dorsal cochlear nucleus
CXCR6	132	148	457	1774	4.343536293977095	7.849010946616541e-39	5.95802687064823	1.0207599879584976e-36	KEGG:hsa04062	Chemokine signaling pathway	11.1	dorsal funiculus (white matter)
CXCR6	132	148	457	1774	4.343536293977095	7.849010946616541e-39	5.95802687064823	1.0207599879584976e-36	KEGG:hsa04062	Chemokine signaling pathway	5.9	dorsal medullary reticular nucleus
CXCR6	132	148	457	1774	4.343536293977095	7.849010946616541e-39	5.95802687064823	1.0207599879584976e-36	KEGG:hsa04062	Chemokine signaling pathway	4.1	dorsal motor vagal complex
CXCR6	132	148	457	1774	4.343536293977095	7.849010946616541e-39	5.95802687064823	1.0207599879584976e-36	KEGG:hsa04062	Chemokine signaling pathway	4.1	dorsal raphe nucleus
CXCR6	132	148	457	1774	4.343536293977095	7.849010946616541e-39	5.95802687064823	1.0207599879584976e-36	KEGG:hsa04062	Chemokine signaling pathway	4.3	dorsal tegmental nucleus
CXCR6	132	148	457	1774	4.343536293977095	7.849010946616541e-39	5.95802687064823	1.0207599879584976e-36	KEGG:hsa04062	Chemokine signaling pathway	5.5	dorsolateral tegmental area
CXCR6	132	148	457	1774	4.343536293977095	7.849010946616541e-39	5.95802687064823	1.0207599879584976e-36	KEGG:hsa04062	Chemokine signaling pathway	3.3	dorsomedial nucleus
CXCR6	132	148	457	1774	4.343536293977095	7.849010946616541e-39	5.95802687064823	1.0207599879584976e-36	KEGG:hsa04062	Chemokine signaling pathway	3.3	entorhinal gyrus
CXCR6	132	148	457	1774	4.343536293977095	7.849010946616541e-39	5.95802687064823	1.0207599879584976e-36	KEGG:hsa04062	Chemokine signaling pathway	2.3	flocculonodular lobe
CXCR6	132	148	457	1774	4.343536293977095	7.849010946616541e-39	5.95802687064823	1.0207599879584976e-36	KEGG:hsa04062	Chemokine signaling pathway	2.7	frontal eye field
CXCR6	132	148	457	1774	4.343536293977095	7.849010946616541e-39	5.95802687064823	1.0207599879584976e-36	KEGG:hsa04062	Chemokine signaling pathway	4.5	frontal operculum
CXCR6	132	148	457	1774	4.343536293977095	7.849010946616541e-39	5.95802687064823	1.0207599879584976e-36	KEGG:hsa04062	Chemokine signaling pathway	2.3	fusiform gyrus
CXCR6	132	148	457	1774	4.343536293977095	7.849010946616541e-39	5.95802687064823	1.0207599879584976e-36	KEGG:hsa04062	Chemokine signaling pathway	4.4	gigantocellular reticular nuclei, medullary
CXCR6	132	148	457	1774	4.343536293977095	7.849010946616541e-39	5.95802687064823	1.0207599879584976e-36	KEGG:hsa04062	Chemokine signaling pathway	4.8	gigantocellular reticular nuclei, pars
CXCR6	132	148	457	1774	4.343536293977095	7.849010946616541e-39	5.95802687064823	1.0207599879584976e-36	KEGG:hsa04062	Chemokine signaling pathway	5.4	globus pallidus, externus
CXCR6	132	148	457	1774	4.343536293977095	7.849010946616541e-39	5.95802687064823	1.0207599879584976e-36	KEGG:hsa04062	Chemokine signaling pathway	6.1	globus pallidus, internus
CXCR6	132	148	457	1774	4.343536293977095	7.849010946616541e-39	5.95802687064823	1.0207599879584976e-36	KEGG:hsa04062	Chemokine signaling pathway	3.2	habenula
CXCR6	132	148	457	1774	4.343536293977095	7.849010946616541e-39	5.95802687064823	1.0207599879584976e-36	KEGG:hsa04062	Chemokine signaling pathway	2.8	hippocampus
CXCR6	132	148	457	1774	4.343536293977095	7.849010946616541e-39	5.95802687064823	1.0207599879584976e-36	KEGG:hsa04062	Chemokine signaling pathway	3.6	hippocampus, CA1
CXCR6	132	148	457	1774	4.343536293977095	7.849010946616541e-39	5.95802687064823	1.0207599879584976e-36	KEGG:hsa04062	Chemokine signaling pathway	3.4	hippocampus, CA2
CXCR6	132	148	457	1774	4.343536293977095	7.849010946616541e-39	5.95802687064823	1.0207599879584976e-36	KEGG:hsa04062	Chemokine signaling pathway	2.6	hippocampus, CA3
CXCR6	132	148	457	1774	4.343536293977095	7.849010946616541e-39	5.95802687064823	1.0207599879584976e-36	KEGG:hsa04062	Chemokine signaling pathway	3.4	inferior colliculus
CXCR6	132	148	457	1774	4.343536293977095	7.849010946616541e-39	5.95802687064823	1.0207599879584976e-36	KEGG:hsa04062	Chemokine signaling pathway	2.7	inferior frontal gyrus, opercular
CXCR6	132	148	457	1774	4.343536293977095	7.849010946616541e-39	5.95802687064823	1.0207599879584976e-36	KEGG:hsa04062	Chemokine signaling pathway	5.1	inferior olive
CXCR6	132	148	457	1774	4.343536293977095	7.849010946616541e-39	5.95802687064823	1.0207599879584976e-36	KEGG:hsa04062	Chemokine signaling pathway	2.6	inferior parietal lobule
CXCR6	132	148	457	1774	4.343536293977095	7.849010946616541e-39	5.95802687064823	1.0207599879584976e-36	KEGG:hsa04062	Chemokine signaling pathway	3.0	inferior temporal gyrus
CXCR6	132	148	457	1774	4.343536293977095	7.849010946616541e-39	5.95802687064823	1.0207599879584976e-36	KEGG:hsa04062	Chemokine signaling pathway	3.2	intraparietal deep sulcus
CXCR6	132	148	457	1774	4.343536293977095	7.849010946616541e-39	5.95802687064823	1.0207599879584976e-36	KEGG:hsa04062	Chemokine signaling pathway	5.6	Kolliker-Fuse nucleus
CXCR6	132	148	457	1774	4.343536293977095	7.849010946616541e-39	5.95802687064823	1.0207599879584976e-36	KEGG:hsa04062	Chemokine signaling pathway	3.1	lateral amygdala
CXCR6	132	148	457	1774	4.343536293977095	7.849010946616541e-39	5.95802687064823	1.0207599879584976e-36	KEGG:hsa04062	Chemokine signaling pathway	10.6	lateral funiculus (white matter)
CXCR6	132	148	457	1774	4.343536293977095	7.849010946616541e-39	5.95802687064823	1.0207599879584976e-36	KEGG:hsa04062	Chemokine signaling pathway	3.0	lateral geniculate body
CXCR6	132	148	457	1774	4.343536293977095	7.849010946616541e-39	5.95802687064823	1.0207599879584976e-36	KEGG:hsa04062	Chemokine signaling pathway	3.9	lateral hypothalamic area
CXCR6	132	148	457	1774	4.343536293977095	7.849010946616541e-39	5.95802687064823	1.0207599879584976e-36	KEGG:hsa04062	Chemokine signaling pathway	4.4	lateral lemniscal nuclei
CXCR6	132	148	457	1774	4.343536293977095	7.849010946616541e-39	5.95802687064823	1.0207599879584976e-36	KEGG:hsa04062	Chemokine signaling pathway	7.3	lateral medullary reticular nucleus
CXCR6	132	148	457	1774	4.343536293977095	7.849010946616541e-39	5.95802687064823	1.0207599879584976e-36	KEGG:hsa04062	Chemokine signaling pathway	6.5	lateral parabrachial nucleus
CXCR6	132	148	457	1774	4.343536293977095	7.849010946616541e-39	5.95802687064823	1.0207599879584976e-36	KEGG:hsa04062	Chemokine signaling pathway	2.8	lateral thalamic nuclei
CXCR6	132	148	457	1774	4.343536293977095	7.849010946616541e-39	5.95802687064823	1.0207599879584976e-36	KEGG:hsa04062	Chemokine signaling pathway	5.2	lateral vestibular nucleus
CXCR6	132	148	457	1774	4.343536293977095	7.849010946616541e-39	5.95802687064823	1.0207599879584976e-36	KEGG:hsa04062	Chemokine signaling pathway	2.8	lingual gyrus
CXCR6	132	148	457	1774	4.343536293977095	7.849010946616541e-39	5.95802687064823	1.0207599879584976e-36	KEGG:hsa04062	Chemokine signaling pathway	3.1	locus coeruleus
CXCR6	132	148	457	1774	4.343536293977095	7.849010946616541e-39	5.95802687064823	1.0207599879584976e-36	KEGG:hsa04062	Chemokine signaling pathway	3.6	mammillary body
CXCR6	132	148	457	1774	4.343536293977095	7.849010946616541e-39	5.95802687064823	1.0207599879584976e-36	KEGG:hsa04062	Chemokine signaling pathway	2.4	medial dorsal thalamic nucleus
CXCR6	132	148	457	1774	4.343536293977095	7.849010946616541e-39	5.95802687064823	1.0207599879584976e-36	KEGG:hsa04062	Chemokine signaling pathway	2.3	medial geniculate body
CXCR6	132	148	457	1774	4.343536293977095	7.849010946616541e-39	5.95802687064823	1.0207599879584976e-36	KEGG:hsa04062	Chemokine signaling pathway	8.8	medial olivary nucleus
CXCR6	132	148	457	1774	4.343536293977095	7.849010946616541e-39	5.95802687064823	1.0207599879584976e-36	KEGG:hsa04062	Chemokine signaling pathway	5.0	medial parabrachial nucleus
CXCR6	132	148	457	1774	4.343536293977095	7.849010946616541e-39	5.95802687064823	1.0207599879584976e-36	KEGG:hsa04062	Chemokine signaling pathway	5.5	medial periolivary nuclei
CXCR6	132	148	457	1774	4.343536293977095	7.849010946616541e-39	5.95802687064823	1.0207599879584976e-36	KEGG:hsa04062	Chemokine signaling pathway	4.1	medial vestibular nucleus
CXCR6	132	148	457	1774	4.343536293977095	7.849010946616541e-39	5.95802687064823	1.0207599879584976e-36	KEGG:hsa04062	Chemokine signaling pathway	4.0	median raphe nucleus
CXCR6	132	148	457	1774	4.343536293977095	7.849010946616541e-39	5.95802687064823	1.0207599879584976e-36	KEGG:hsa04062	Chemokine signaling pathway	2.9	middle cingulate cortex
CXCR6	132	148	457	1774	4.343536293977095	7.849010946616541e-39	5.95802687064823	1.0207599879584976e-36	KEGG:hsa04062	Chemokine signaling pathway	3.1	middle temporal gyrus
CXCR6	132	148	457	1774	4.343536293977095	7.849010946616541e-39	5.95802687064823	1.0207599879584976e-36	KEGG:hsa04062	Chemokine signaling pathway	4.2	motor facial nucleus
CXCR6	132	148	457	1774	4.343536293977095	7.849010946616541e-39	5.95802687064823	1.0207599879584976e-36	KEGG:hsa04062	Chemokine signaling pathway	5.7	motor hypoglossal nucleus
CXCR6	132	148	457	1774	4.343536293977095	7.849010946616541e-39	5.95802687064823	1.0207599879584976e-36	KEGG:hsa04062	Chemokine signaling pathway	5.5	motor trigeminal nucleus
CXCR6	132	148	457	1774	4.343536293977095	7.849010946616541e-39	5.95802687064823	1.0207599879584976e-36	KEGG:hsa04062	Chemokine signaling pathway	4.5	nuclei of the trapezoid body
CXCR6	132	148	457	1774	4.343536293977095	7.849010946616541e-39	5.95802687064823	1.0207599879584976e-36	KEGG:hsa04062	Chemokine signaling pathway	3.6	nucleus accumbens
CXCR6	132	148	457	1774	4.343536293977095	7.849010946616541e-39	5.95802687064823	1.0207599879584976e-36	KEGG:hsa04062	Chemokine signaling pathway	7.9	nucleus ambiguus
CXCR6	132	148	457	1774	4.343536293977095	7.849010946616541e-39	5.95802687064823	1.0207599879584976e-36	KEGG:hsa04062	Chemokine signaling pathway	3.8	nucleus basalis of Meynert
CXCR6	132	148	457	1774	4.343536293977095	7.849010946616541e-39	5.95802687064823	1.0207599879584976e-36	KEGG:hsa04062	Chemokine signaling pathway	5.7	nucleus cuneatus
CXCR6	132	148	457	1774	4.343536293977095	7.849010946616541e-39	5.95802687064823	1.0207599879584976e-36	KEGG:hsa04062	Chemokine signaling pathway	6.0	nucleus gracilis
CXCR6	132	148	457	1774	4.343536293977095	7.849010946616541e-39	5.95802687064823	1.0207599879584976e-36	KEGG:hsa04062	Chemokine signaling pathway	3.2	nucleus of the diagonal band
CXCR6	132	148	457	1774	4.343536293977095	7.849010946616541e-39	5.95802687064823	1.0207599879584976e-36	KEGG:hsa04062	Chemokine signaling pathway	3.8	nucleus raphe magnus
CXCR6	132	148	457	1774	4.343536293977095	7.849010946616541e-39	5.95802687064823	1.0207599879584976e-36	KEGG:hsa04062	Chemokine signaling pathway	8.6	nucleus raphe obscurus
CXCR6	132	148	457	1774	4.343536293977095	7.849010946616541e-39	5.95802687064823	1.0207599879584976e-36	KEGG:hsa04062	Chemokine signaling pathway	7.8	nucleus raphe pallidus
CXCR6	132	148	457	1774	4.343536293977095	7.849010946616541e-39	5.95802687064823	1.0207599879584976e-36	KEGG:hsa04062	Chemokine signaling pathway	4.9	nucleus reuniens
CXCR6	132	148	457	1774	4.343536293977095	7.849010946616541e-39	5.95802687064823	1.0207599879584976e-36	KEGG:hsa04062	Chemokine signaling pathway	4.6	nucleus rhomboideus
CXCR6	132	148	457	1774	4.343536293977095	7.849010946616541e-39	5.95802687064823	1.0207599879584976e-36	KEGG:hsa04062	Chemokine signaling pathway	5.4	nucleus tractus solitarii
CXCR6	132	148	457	1774	4.343536293977095	7.849010946616541e-39	5.95802687064823	1.0207599879584976e-36	KEGG:hsa04062	Chemokine signaling pathway	2.3	occipital cortex
CXCR6	132	148	457	1774	4.343536293977095	7.849010946616541e-39	5.95802687064823	1.0207599879584976e-36	KEGG:hsa04062	Chemokine signaling pathway	6.2	occipital cortex (white matter)
CXCR6	132	148	457	1774	4.343536293977095	7.849010946616541e-39	5.95802687064823	1.0207599879584976e-36	KEGG:hsa04062	Chemokine signaling pathway	3.1	olfactory area
CXCR6	132	148	457	1774	4.343536293977095	7.849010946616541e-39	5.95802687064823	1.0207599879584976e-36	KEGG:hsa04062	Chemokine signaling pathway	3.3	olfactory tubercle
CXCR6	132	148	457	1774	4.343536293977095	7.849010946616541e-39	5.95802687064823	1.0207599879584976e-36	KEGG:hsa04062	Chemokine signaling pathway	3.0	orbitofrontal gyrus, anterior
CXCR6	132	148	457	1774	4.343536293977095	7.849010946616541e-39	5.95802687064823	1.0207599879584976e-36	KEGG:hsa04062	Chemokine signaling pathway	2.3	paracentral lobule, anterior
CXCR6	132	148	457	1774	4.343536293977095	7.849010946616541e-39	5.95802687064823	1.0207599879584976e-36	KEGG:hsa04062	Chemokine signaling pathway	2.6	paracentral lobule, posterior
CXCR6	132	148	457	1774	4.343536293977095	7.849010946616541e-39	5.95802687064823	1.0207599879584976e-36	KEGG:hsa04062	Chemokine signaling pathway	3.0	parahippocampal cortex
CXCR6	132	148	457	1774	4.343536293977095	7.849010946616541e-39	5.95802687064823	1.0207599879584976e-36	KEGG:hsa04062	Chemokine signaling pathway	6.3	parahippocampal cortex (white matter)
CXCR6	132	148	457	1774	4.343536293977095	7.849010946616541e-39	5.95802687064823	1.0207599879584976e-36	KEGG:hsa04062	Chemokine signaling pathway	5.8	paramedian reticular nucleus
CXCR6	132	148	457	1774	4.343536293977095	7.849010946616541e-39	5.95802687064823	1.0207599879584976e-36	KEGG:hsa04062	Chemokine signaling pathway	4.6	paraventricular nucleus
CXCR6	132	148	457	1774	4.343536293977095	7.849010946616541e-39	5.95802687064823	1.0207599879584976e-36	KEGG:hsa04062	Chemokine signaling pathway	2.3	parietal operculum
CXCR6	132	148	457	1774	4.343536293977095	7.849010946616541e-39	5.95802687064823	1.0207599879584976e-36	KEGG:hsa04062	Chemokine signaling pathway	2.9	parieto-insular cortex
CXCR6	132	148	457	1774	4.343536293977095	7.849010946616541e-39	5.95802687064823	1.0207599879584976e-36	KEGG:hsa04062	Chemokine signaling pathway	2.4	parieto-occipital transitional area
CXCR6	132	148	457	1774	4.343536293977095	7.849010946616541e-39	5.95802687064823	1.0207599879584976e-36	KEGG:hsa04062	Chemokine signaling pathway	10.4	parieto-temporal junction (white matter)
CXCR6	132	148	457	1774	4.343536293977095	7.849010946616541e-39	5.95802687064823	1.0207599879584976e-36	KEGG:hsa04062	Chemokine signaling pathway	5.5	parvicellular reticular nuclei
CXCR6	132	148	457	1774	4.343536293977095	7.849010946616541e-39	5.95802687064823	1.0207599879584976e-36	KEGG:hsa04062	Chemokine signaling pathway	4.4	parvicellular reticular nuclei, medullary
CXCR6	132	148	457	1774	4.343536293977095	7.849010946616541e-39	5.95802687064823	1.0207599879584976e-36	KEGG:hsa04062	Chemokine signaling pathway	4.7	pedunculopontine tegmental nucleus
CXCR6	132	148	457	1774	4.343536293977095	7.849010946616541e-39	5.95802687064823	1.0207599879584976e-36	KEGG:hsa04062	Chemokine signaling pathway	1.9	periaquaductal grey, anterior
CXCR6	132	148	457	1774	4.343536293977095	7.849010946616541e-39	5.95802687064823	1.0207599879584976e-36	KEGG:hsa04062	Chemokine signaling pathway	3.6	periaquaductal grey, dorsal
CXCR6	132	148	457	1774	4.343536293977095	7.849010946616541e-39	5.95802687064823	1.0207599879584976e-36	KEGG:hsa04062	Chemokine signaling pathway	4.4	periaquaductal grey, lateral
CXCR6	132	148	457	1774	4.343536293977095	7.849010946616541e-39	5.95802687064823	1.0207599879584976e-36	KEGG:hsa04062	Chemokine signaling pathway	2.6	perirhinal gyrus
CXCR6	132	148	457	1774	4.343536293977095	7.849010946616541e-39	5.95802687064823	1.0207599879584976e-36	KEGG:hsa04062	Chemokine signaling pathway	6.1	peritrigeminal nucleus
CXCR6	132	148	457	1774	4.343536293977095	7.849010946616541e-39	5.95802687064823	1.0207599879584976e-36	KEGG:hsa04062	Chemokine signaling pathway	5.6	piriform cortex
CXCR6	132	148	457	1774	4.343536293977095	7.849010946616541e-39	5.95802687064823	1.0207599879584976e-36	KEGG:hsa04062	Chemokine signaling pathway	5.5	pontine nuclei
CXCR6	132	148	457	1774	4.343536293977095	7.849010946616541e-39	5.95802687064823	1.0207599879584976e-36	KEGG:hsa04062	Chemokine signaling pathway	3.2	pontine raphe nucleus
CXCR6	132	148	457	1774	4.343536293977095	7.849010946616541e-39	5.95802687064823	1.0207599879584976e-36	KEGG:hsa04062	Chemokine signaling pathway	1.7	postcentral gyrus
CXCR6	132	148	457	1774	4.343536293977095	7.849010946616541e-39	5.95802687064823	1.0207599879584976e-36	KEGG:hsa04062	Chemokine signaling pathway	2.8	postcentral gyrus, dorsal
CXCR6	132	148	457	1774	4.343536293977095	7.849010946616541e-39	5.95802687064823	1.0207599879584976e-36	KEGG:hsa04062	Chemokine signaling pathway	2.5	postcentral gyrus, middle
CXCR6	132	148	457	1774	4.343536293977095	7.849010946616541e-39	5.95802687064823	1.0207599879584976e-36	KEGG:hsa04062	Chemokine signaling pathway	3.3	postcentral gyrus, ventral
CXCR6	132	148	457	1774	4.343536293977095	7.849010946616541e-39	5.95802687064823	1.0207599879584976e-36	KEGG:hsa04062	Chemokine signaling pathway	1.9	posterior cingulate cortex
CXCR6	132	148	457	1774	4.343536293977095	7.849010946616541e-39	5.95802687064823	1.0207599879584976e-36	KEGG:hsa04062	Chemokine signaling pathway	2.7	posterior cingulate cortex, dorsal
CXCR6	132	148	457	1774	4.343536293977095	7.849010946616541e-39	5.95802687064823	1.0207599879584976e-36	KEGG:hsa04062	Chemokine signaling pathway	3.0	posterior cingulate cortex, ventral
CXCR6	132	148	457	1774	4.343536293977095	7.849010946616541e-39	5.95802687064823	1.0207599879584976e-36	KEGG:hsa04062	Chemokine signaling pathway	2.6	posterior insular cortex
CXCR6	132	148	457	1774	4.343536293977095	7.849010946616541e-39	5.95802687064823	1.0207599879584976e-36	KEGG:hsa04062	Chemokine signaling pathway	2.2	posterior thalamic nucleus
CXCR6	132	148	457	1774	4.343536293977095	7.849010946616541e-39	5.95802687064823	1.0207599879584976e-36	KEGG:hsa04062	Chemokine signaling pathway	7.0	posteroventral cochlear nucleus
CXCR6	132	148	457	1774	4.343536293977095	7.849010946616541e-39	5.95802687064823	1.0207599879584976e-36	KEGG:hsa04062	Chemokine signaling pathway	3.0	precentral gyrus
CXCR6	132	148	457	1774	4.343536293977095	7.849010946616541e-39	5.95802687064823	1.0207599879584976e-36	KEGG:hsa04062	Chemokine signaling pathway	2.7	precentral gyrus, dorsal
CXCR6	132	148	457	1774	4.343536293977095	7.849010946616541e-39	5.95802687064823	1.0207599879584976e-36	KEGG:hsa04062	Chemokine signaling pathway	2.9	precentral gyrus, middle
CXCR6	132	148	457	1774	4.343536293977095	7.849010946616541e-39	5.95802687064823	1.0207599879584976e-36	KEGG:hsa04062	Chemokine signaling pathway	2.4	precentral gyrus, ventral
CXCR6	132	148	457	1774	4.343536293977095	7.849010946616541e-39	5.95802687064823	1.0207599879584976e-36	KEGG:hsa04062	Chemokine signaling pathway	2.9	precuneus
CXCR6	132	148	457	1774	4.343536293977095	7.849010946616541e-39	5.95802687064823	1.0207599879584976e-36	KEGG:hsa04062	Chemokine signaling pathway	3.1	premotor cortex, dorsal
CXCR6	132	148	457	1774	4.343536293977095	7.849010946616541e-39	5.95802687064823	1.0207599879584976e-36	KEGG:hsa04062	Chemokine signaling pathway	2.8	premotor cortex, ventral
CXCR6	132	148	457	1774	4.343536293977095	7.849010946616541e-39	5.95802687064823	1.0207599879584976e-36	KEGG:hsa04062	Chemokine signaling pathway	4.2	preoptic area
CXCR6	132	148	457	1774	4.343536293977095	7.849010946616541e-39	5.95802687064823	1.0207599879584976e-36	KEGG:hsa04062	Chemokine signaling pathway	4.8	prepositus hypoglossal nucleus
CXCR6	132	148	457	1774	4.343536293977095	7.849010946616541e-39	5.95802687064823	1.0207599879584976e-36	KEGG:hsa04062	Chemokine signaling pathway	3.2	pretectal area
CXCR6	132	148	457	1774	4.343536293977095	7.849010946616541e-39	5.95802687064823	1.0207599879584976e-36	KEGG:hsa04062	Chemokine signaling pathway	5.0	principal sensory trigeminal nucleus
CXCR6	132	148	457	1774	4.343536293977095	7.849010946616541e-39	5.95802687064823	1.0207599879584976e-36	KEGG:hsa04062	Chemokine signaling pathway	2.7	pulvinar
CXCR6	132	148	457	1774	4.343536293977095	7.849010946616541e-39	5.95802687064823	1.0207599879584976e-36	KEGG:hsa04062	Chemokine signaling pathway	2.9	putamen
CXCR6	132	148	457	1774	4.343536293977095	7.849010946616541e-39	5.95802687064823	1.0207599879584976e-36	KEGG:hsa04062	Chemokine signaling pathway	3.5	red nucleus
CXCR6	132	148	457	1774	4.343536293977095	7.849010946616541e-39	5.95802687064823	1.0207599879584976e-36	KEGG:hsa04062	Chemokine signaling pathway	4.7	reticular pontine nucleus, caudal
CXCR6	132	148	457	1774	4.343536293977095	7.849010946616541e-39	5.95802687064823	1.0207599879584976e-36	KEGG:hsa04062	Chemokine signaling pathway	4.8	reticular pontine nucleus, oral
CXCR6	132	148	457	1774	4.343536293977095	7.849010946616541e-39	5.95802687064823	1.0207599879584976e-36	KEGG:hsa04062	Chemokine signaling pathway	3.3	reticulotegmental nucleus
CXCR6	132	148	457	1774	4.343536293977095	7.849010946616541e-39	5.95802687064823	1.0207599879584976e-36	KEGG:hsa04062	Chemokine signaling pathway	2.2	retrosplenial cortex
CXCR6	132	148	457	1774	4.343536293977095	7.849010946616541e-39	5.95802687064823	1.0207599879584976e-36	KEGG:hsa04062	Chemokine signaling pathway	3.9	septal nuclei
CXCR6	132	148	457	1774	4.343536293977095	7.849010946616541e-39	5.95802687064823	1.0207599879584976e-36	KEGG:hsa04062	Chemokine signaling pathway	4.4	somatomor cortex, precentral gyrus (white matter)
CXCR6	132	148	457	1774	4.343536293977095	7.849010946616541e-39	5.95802687064823	1.0207599879584976e-36	KEGG:hsa04062	Chemokine signaling pathway	4.2	somatosensory cortex, postcentral gyrus, ventral (white matter)
CXCR6	132	148	457	1774	4.343536293977095	7.849010946616541e-39	5.95802687064823	1.0207599879584976e-36	KEGG:hsa04062	Chemokine signaling pathway	4.7	spinal trigeminal nucleus, caudal
CXCR6	132	148	457	1774	4.343536293977095	7.849010946616541e-39	5.95802687064823	1.0207599879584976e-36	KEGG:hsa04062	Chemokine signaling pathway	4.0	spinal trigeminal nucleus, interpolar
CXCR6	132	148	457	1774	4.343536293977095	7.849010946616541e-39	5.95802687064823	1.0207599879584976e-36	KEGG:hsa04062	Chemokine signaling pathway	4.3	spinal trigeminal nucleus, oral
CXCR6	132	148	457	1774	4.343536293977095	7.849010946616541e-39	5.95802687064823	1.0207599879584976e-36	KEGG:hsa04062	Chemokine signaling pathway	4.8	spinal vestibular nucleus
CXCR6	132	148	457	1774	4.343536293977095	7.849010946616541e-39	5.95802687064823	1.0207599879584976e-36	KEGG:hsa04062	Chemokine signaling pathway	3.7	stria terminalis, bed nucleus
CXCR6	132	148	457	1774	4.343536293977095	7.849010946616541e-39	5.95802687064823	1.0207599879584976e-36	KEGG:hsa04062	Chemokine signaling pathway	2.8	subcentral gyrus, S2
CXCR6	132	148	457	1774	4.343536293977095	7.849010946616541e-39	5.95802687064823	1.0207599879584976e-36	KEGG:hsa04062	Chemokine signaling pathway	4.5	subcoeruleus area
CXCR6	132	148	457	1774	4.343536293977095	7.849010946616541e-39	5.95802687064823	1.0207599879584976e-36	KEGG:hsa04062	Chemokine signaling pathway	4.0	subiculum
CXCR6	132	148	457	1774	4.343536293977095	7.849010946616541e-39	5.95802687064823	1.0207599879584976e-36	KEGG:hsa04062	Chemokine signaling pathway	2.9	substantia nigra
CXCR6	132	148	457	1774	4.343536293977095	7.849010946616541e-39	5.95802687064823	1.0207599879584976e-36	KEGG:hsa04062	Chemokine signaling pathway	4.2	subthalamic nucleus
CXCR6	132	148	457	1774	4.343536293977095	7.849010946616541e-39	5.95802687064823	1.0207599879584976e-36	KEGG:hsa04062	Chemokine signaling pathway	3.0	superior colliculus
CXCR6	132	148	457	1774	4.343536293977095	7.849010946616541e-39	5.95802687064823	1.0207599879584976e-36	KEGG:hsa04062	Chemokine signaling pathway	4.9	superior olive
CXCR6	132	148	457	1774	4.343536293977095	7.849010946616541e-39	5.95802687064823	1.0207599879584976e-36	KEGG:hsa04062	Chemokine signaling pathway	2.7	superior parietal lobule
CXCR6	132	148	457	1774	4.343536293977095	7.849010946616541e-39	5.95802687064823	1.0207599879584976e-36	KEGG:hsa04062	Chemokine signaling pathway	2.9	superior temporal gyrus
CXCR6	132	148	457	1774	4.343536293977095	7.849010946616541e-39	5.95802687064823	1.0207599879584976e-36	KEGG:hsa04062	Chemokine signaling pathway	5.3	superior vestibular nucleus
CXCR6	132	148	457	1774	4.343536293977095	7.849010946616541e-39	5.95802687064823	1.0207599879584976e-36	KEGG:hsa04062	Chemokine signaling pathway	2.3	supplementary motor cortex
CXCR6	132	148	457	1774	4.343536293977095	7.849010946616541e-39	5.95802687064823	1.0207599879584976e-36	KEGG:hsa04062	Chemokine signaling pathway	2.4	supramarginal gyrus
CXCR6	132	148	457	1774	4.343536293977095	7.849010946616541e-39	5.95802687064823	1.0207599879584976e-36	KEGG:hsa04062	Chemokine signaling pathway	4.2	supraoptic nucleus
CXCR6	132	148	457	1774	4.343536293977095	7.849010946616541e-39	5.95802687064823	1.0207599879584976e-36	KEGG:hsa04062	Chemokine signaling pathway	2.8	temporal pole
CXCR6	132	148	457	1774	4.343536293977095	7.849010946616541e-39	5.95802687064823	1.0207599879584976e-36	KEGG:hsa04062	Chemokine signaling pathway	8.5	temporal white matter
CXCR6	132	148	457	1774	4.343536293977095	7.849010946616541e-39	5.95802687064823	1.0207599879584976e-36	KEGG:hsa04062	Chemokine signaling pathway	3.5	temporo-insular cortex, parainsular gyrus
CXCR6	132	148	457	1774	4.343536293977095	7.849010946616541e-39	5.95802687064823	1.0207599879584976e-36	KEGG:hsa04062	Chemokine signaling pathway	2.3	temporo-occipital transitional zone
CXCR6	132	148	457	1774	4.343536293977095	7.849010946616541e-39	5.95802687064823	1.0207599879584976e-36	KEGG:hsa04062	Chemokine signaling pathway	2.9	transversal temporal gyrus, anterior
CXCR6	132	148	457	1774	4.343536293977095	7.849010946616541e-39	5.95802687064823	1.0207599879584976e-36	KEGG:hsa04062	Chemokine signaling pathway	3.4	transversal temporal gyrus, posterior
CXCR6	132	148	457	1774	4.343536293977095	7.849010946616541e-39	5.95802687064823	1.0207599879584976e-36	KEGG:hsa04062	Chemokine signaling pathway	6.9	ventral medullary reticular nucleus
CXCR6	132	148	457	1774	4.343536293977095	7.849010946616541e-39	5.95802687064823	1.0207599879584976e-36	KEGG:hsa04062	Chemokine signaling pathway	4.4	ventral periolivary nuclei
CXCR6	132	148	457	1774	4.343536293977095	7.849010946616541e-39	5.95802687064823	1.0207599879584976e-36	KEGG:hsa04062	Chemokine signaling pathway	3.3	ventral posterolateral thalamic nucleus
CXCR6	132	148	457	1774	4.343536293977095	7.849010946616541e-39	5.95802687064823	1.0207599879584976e-36	KEGG:hsa04062	Chemokine signaling pathway	3.9	ventral posteromedial thalamic nucleus
CXCR6	132	148	457	1774	4.343536293977095	7.849010946616541e-39	5.95802687064823	1.0207599879584976e-36	KEGG:hsa04062	Chemokine signaling pathway	3.7	ventral tegmental area
CXCR6	132	148	457	1774	4.343536293977095	7.849010946616541e-39	5.95802687064823	1.0207599879584976e-36	KEGG:hsa04062	Chemokine signaling pathway	3.1	ventral thalamic nuclei
CXCR6	132	148	457	1774	4.343536293977095	7.849010946616541e-39	5.95802687064823	1.0207599879584976e-36	KEGG:hsa04062	Chemokine signaling pathway	6.4	ventrolateral medulla, A1-C1 cell groups
CXCR6	132	148	457	1774	4.343536293977095	7.849010946616541e-39	5.95802687064823	1.0207599879584976e-36	KEGG:hsa04062	Chemokine signaling pathway	4.5	ventrolateral tegmental area, A5 NE cell group
CXCR6	132	148	457	1774	4.343536293977095	7.849010946616541e-39	5.95802687064823	1.0207599879584976e-36	KEGG:hsa04062	Chemokine signaling pathway	2.9	ventromedial nucleus
CXCR6	132	148	457	1774	4.343536293977095	7.849010946616541e-39	5.95802687064823	1.0207599879584976e-36	KEGG:hsa04062	Chemokine signaling pathway	2.0	vermis
CXCR6	132	148	457	1774	4.343536293977095	7.849010946616541e-39	5.95802687064823	1.0207599879584976e-36	KEGG:hsa04062	Chemokine signaling pathway	4.2	zona incerta
CXCR6	132	148	457	1774	4.343536293977095	7.849010946616541e-39	5.95802687064823	1.0207599879584976e-36	REACT:R-HSA-373076	Class A/1 (Rhodopsin-like receptors)	2.6	amygdala
CXCR6	132	148	457	1774	4.343536293977095	7.849010946616541e-39	5.95802687064823	1.0207599879584976e-36	REACT:R-HSA-373076	Class A/1 (Rhodopsin-like receptors)	3.1	angular gyrus
CXCR6	132	148	457	1774	4.343536293977095	7.849010946616541e-39	5.95802687064823	1.0207599879584976e-36	REACT:R-HSA-373076	Class A/1 (Rhodopsin-like receptors)	5.0	angular gyrus (white matter)
CXCR6	132	148	457	1774	4.343536293977095	7.849010946616541e-39	5.95802687064823	1.0207599879584976e-36	REACT:R-HSA-373076	Class A/1 (Rhodopsin-like receptors)	2.5	anterior cingulate cortex, supragenual-dorsal
CXCR6	132	148	457	1774	4.343536293977095	7.849010946616541e-39	5.95802687064823	1.0207599879584976e-36	REACT:R-HSA-373076	Class A/1 (Rhodopsin-like receptors)	2.9	anterior cingulate cortex, supragenual-ventral
CXCR6	132	148	457	1774	4.343536293977095	7.849010946616541e-39	5.95802687064823	1.0207599879584976e-36	REACT:R-HSA-373076	Class A/1 (Rhodopsin-like receptors)	6.1	anterior cochlear nucleus, ventral
CXCR6	132	148	457	1774	4.343536293977095	7.849010946616541e-39	5.95802687064823	1.0207599879584976e-36	REACT:R-HSA-373076	Class A/1 (Rhodopsin-like receptors)	11.4	anterior funiculus (white matter)
CXCR6	132	148	457	1774	4.343536293977095	7.849010946616541e-39	5.95802687064823	1.0207599879584976e-36	REACT:R-HSA-373076	Class A/1 (Rhodopsin-like receptors)	3.4	anterior insular cortex, dorsal
CXCR6	132	148	457	1774	4.343536293977095	7.849010946616541e-39	5.95802687064823	1.0207599879584976e-36	REACT:R-HSA-373076	Class A/1 (Rhodopsin-like receptors)	3.6	anterior insular cortex, ventral
CXCR6	132	148	457	1774	4.343536293977095	7.849010946616541e-39	5.95802687064823	1.0207599879584976e-36	REACT:R-HSA-373076	Class A/1 (Rhodopsin-like receptors)	3.7	anterior thalamic nucleus, ventral
CXCR6	132	148	457	1774	4.343536293977095	7.849010946616541e-39	5.95802687064823	1.0207599879584976e-36	REACT:R-HSA-373076	Class A/1 (Rhodopsin-like receptors)	2.9	arcuate nucleus
CXCR6	132	148	457	1774	4.343536293977095	7.849010946616541e-39	5.95802687064823	1.0207599879584976e-36	REACT:R-HSA-373076	Class A/1 (Rhodopsin-like receptors)	3.2	area parastriata, inferior
CXCR6	132	148	457	1774	4.343536293977095	7.849010946616541e-39	5.95802687064823	1.0207599879584976e-36	REACT:R-HSA-373076	Class A/1 (Rhodopsin-like receptors)	3.6	area parastriata, parietal
CXCR6	132	148	457	1774	4.343536293977095	7.849010946616541e-39	5.95802687064823	1.0207599879584976e-36	REACT:R-HSA-373076	Class A/1 (Rhodopsin-like receptors)	2.1	area parastriata, superior
CXCR6	132	148	457	1774	4.343536293977095	7.849010946616541e-39	5.95802687064823	1.0207599879584976e-36	REACT:R-HSA-373076	Class A/1 (Rhodopsin-like receptors)	2.5	area parastriata, temporal
CXCR6	132	148	457	1774	4.343536293977095	7.849010946616541e-39	5.95802687064823	1.0207599879584976e-36	REACT:R-HSA-373076	Class A/1 (Rhodopsin-like receptors)	6.2	area postrema
CXCR6	132	148	457	1774	4.343536293977095	7.849010946616541e-39	5.95802687064823	1.0207599879584976e-36	REACT:R-HSA-373076	Class A/1 (Rhodopsin-like receptors)	3.4	area striata
CXCR6	132	148	457	1774	4.343536293977095	7.849010946616541e-39	5.95802687064823	1.0207599879584976e-36	REACT:R-HSA-373076	Class A/1 (Rhodopsin-like receptors)	5.9	area striata (white matter)
CXCR6	132	148	457	1774	4.343536293977095	7.849010946616541e-39	5.95802687064823	1.0207599879584976e-36	REACT:R-HSA-373076	Class A/1 (Rhodopsin-like receptors)	3.1	basal amygdala
CXCR6	132	148	457	1774	4.343536293977095	7.849010946616541e-39	5.95802687064823	1.0207599879584976e-36	REACT:R-HSA-373076	Class A/1 (Rhodopsin-like receptors)	2.7	caudate nucleus
CXCR6	132	148	457	1774	4.343536293977095	7.849010946616541e-39	5.95802687064823	1.0207599879584976e-36	REACT:R-HSA-373076	Class A/1 (Rhodopsin-like receptors)	3.2	central amygdala
CXCR6	132	148	457	1774	4.343536293977095	7.849010946616541e-39	5.95802687064823	1.0207599879584976e-36	REACT:R-HSA-373076	Class A/1 (Rhodopsin-like receptors)	5.2	centromedial thalamic nucleus
CXCR6	132	148	457	1774	4.343536293977095	7.849010946616541e-39	5.95802687064823	1.0207599879584976e-36	REACT:R-HSA-373076	Class A/1 (Rhodopsin-like receptors)	2.2	cerebellar cortex
CXCR6	132	148	457	1774	4.343536293977095	7.849010946616541e-39	5.95802687064823	1.0207599879584976e-36	REACT:R-HSA-373076	Class A/1 (Rhodopsin-like receptors)	4.3	cerebellar nuclei
CXCR6	132	148	457	1774	4.343536293977095	7.849010946616541e-39	5.95802687064823	1.0207599879584976e-36	REACT:R-HSA-373076	Class A/1 (Rhodopsin-like receptors)	7.3	cerebellar white matter
CXCR6	132	148	457	1774	4.343536293977095	7.849010946616541e-39	5.95802687064823	1.0207599879584976e-36	REACT:R-HSA-373076	Class A/1 (Rhodopsin-like receptors)	7.5	cervical spinal cord, central gray
CXCR6	132	148	457	1774	4.343536293977095	7.849010946616541e-39	5.95802687064823	1.0207599879584976e-36	REACT:R-HSA-373076	Class A/1 (Rhodopsin-like receptors)	7.1	cervical spinal cord, dorsal horn
CXCR6	132	148	457	1774	4.343536293977095	7.849010946616541e-39	5.95802687064823	1.0207599879584976e-36	REACT:R-HSA-373076	Class A/1 (Rhodopsin-like receptors)	5.6	cervical spinal cord, ventral horn
CXCR6	132	148	457	1774	4.343536293977095	7.849010946616541e-39	5.95802687064823	1.0207599879584976e-36	REACT:R-HSA-373076	Class A/1 (Rhodopsin-like receptors)	3.6	choroid plexus
CXCR6	132	148	457	1774	4.343536293977095	7.849010946616541e-39	5.95802687064823	1.0207599879584976e-36	REACT:R-HSA-373076	Class A/1 (Rhodopsin-like receptors)	4.0	claustrum
CXCR6	132	148	457	1774	4.343536293977095	7.849010946616541e-39	5.95802687064823	1.0207599879584976e-36	REACT:R-HSA-373076	Class A/1 (Rhodopsin-like receptors)	8.4	corpus callosum, genu (white matter)
CXCR6	132	148	457	1774	4.343536293977095	7.849010946616541e-39	5.95802687064823	1.0207599879584976e-36	REACT:R-HSA-373076	Class A/1 (Rhodopsin-like receptors)	9.5	corpus callosum, splenium (white matter)
CXCR6	132	148	457	1774	4.343536293977095	7.849010946616541e-39	5.95802687064823	1.0207599879584976e-36	REACT:R-HSA-373076	Class A/1 (Rhodopsin-like receptors)	3.3	corticomedial amygdala
CXCR6	132	148	457	1774	4.343536293977095	7.849010946616541e-39	5.95802687064823	1.0207599879584976e-36	REACT:R-HSA-373076	Class A/1 (Rhodopsin-like receptors)	3.3	cuneiform nucleus
CXCR6	132	148	457	1774	4.343536293977095	7.849010946616541e-39	5.95802687064823	1.0207599879584976e-36	REACT:R-HSA-373076	Class A/1 (Rhodopsin-like receptors)	2.9	dentate gyrus
CXCR6	132	148	457	1774	4.343536293977095	7.849010946616541e-39	5.95802687064823	1.0207599879584976e-36	REACT:R-HSA-373076	Class A/1 (Rhodopsin-like receptors)	4.8	dorsal cochlear nucleus
CXCR6	132	148	457	1774	4.343536293977095	7.849010946616541e-39	5.95802687064823	1.0207599879584976e-36	REACT:R-HSA-373076	Class A/1 (Rhodopsin-like receptors)	11.1	dorsal funiculus (white matter)
CXCR6	132	148	457	1774	4.343536293977095	7.849010946616541e-39	5.95802687064823	1.0207599879584976e-36	REACT:R-HSA-373076	Class A/1 (Rhodopsin-like receptors)	5.9	dorsal medullary reticular nucleus
CXCR6	132	148	457	1774	4.343536293977095	7.849010946616541e-39	5.95802687064823	1.0207599879584976e-36	REACT:R-HSA-373076	Class A/1 (Rhodopsin-like receptors)	4.1	dorsal motor vagal complex
CXCR6	132	148	457	1774	4.343536293977095	7.849010946616541e-39	5.95802687064823	1.0207599879584976e-36	REACT:R-HSA-373076	Class A/1 (Rhodopsin-like receptors)	4.1	dorsal raphe nucleus
CXCR6	132	148	457	1774	4.343536293977095	7.849010946616541e-39	5.95802687064823	1.0207599879584976e-36	REACT:R-HSA-373076	Class A/1 (Rhodopsin-like receptors)	4.3	dorsal tegmental nucleus
CXCR6	132	148	457	1774	4.343536293977095	7.849010946616541e-39	5.95802687064823	1.0207599879584976e-36	REACT:R-HSA-373076	Class A/1 (Rhodopsin-like receptors)	5.5	dorsolateral tegmental area
CXCR6	132	148	457	1774	4.343536293977095	7.849010946616541e-39	5.95802687064823	1.0207599879584976e-36	REACT:R-HSA-373076	Class A/1 (Rhodopsin-like receptors)	3.3	dorsomedial nucleus
CXCR6	132	148	457	1774	4.343536293977095	7.849010946616541e-39	5.95802687064823	1.0207599879584976e-36	REACT:R-HSA-373076	Class A/1 (Rhodopsin-like receptors)	3.3	entorhinal gyrus
CXCR6	132	148	457	1774	4.343536293977095	7.849010946616541e-39	5.95802687064823	1.0207599879584976e-36	REACT:R-HSA-373076	Class A/1 (Rhodopsin-like receptors)	2.3	flocculonodular lobe
CXCR6	132	148	457	1774	4.343536293977095	7.849010946616541e-39	5.95802687064823	1.0207599879584976e-36	REACT:R-HSA-373076	Class A/1 (Rhodopsin-like receptors)	2.7	frontal eye field
CXCR6	132	148	457	1774	4.343536293977095	7.849010946616541e-39	5.95802687064823	1.0207599879584976e-36	REACT:R-HSA-373076	Class A/1 (Rhodopsin-like receptors)	4.5	frontal operculum
CXCR6	132	148	457	1774	4.343536293977095	7.849010946616541e-39	5.95802687064823	1.0207599879584976e-36	REACT:R-HSA-373076	Class A/1 (Rhodopsin-like receptors)	2.3	fusiform gyrus
CXCR6	132	148	457	1774	4.343536293977095	7.849010946616541e-39	5.95802687064823	1.0207599879584976e-36	REACT:R-HSA-373076	Class A/1 (Rhodopsin-like receptors)	4.4	gigantocellular reticular nuclei, medullary
CXCR6	132	148	457	1774	4.343536293977095	7.849010946616541e-39	5.95802687064823	1.0207599879584976e-36	REACT:R-HSA-373076	Class A/1 (Rhodopsin-like receptors)	4.8	gigantocellular reticular nuclei, pars
CXCR6	132	148	457	1774	4.343536293977095	7.849010946616541e-39	5.95802687064823	1.0207599879584976e-36	REACT:R-HSA-373076	Class A/1 (Rhodopsin-like receptors)	5.4	globus pallidus, externus
CXCR6	132	148	457	1774	4.343536293977095	7.849010946616541e-39	5.95802687064823	1.0207599879584976e-36	REACT:R-HSA-373076	Class A/1 (Rhodopsin-like receptors)	6.1	globus pallidus, internus
CXCR6	132	148	457	1774	4.343536293977095	7.849010946616541e-39	5.95802687064823	1.0207599879584976e-36	REACT:R-HSA-373076	Class A/1 (Rhodopsin-like receptors)	3.2	habenula
CXCR6	132	148	457	1774	4.343536293977095	7.849010946616541e-39	5.95802687064823	1.0207599879584976e-36	REACT:R-HSA-373076	Class A/1 (Rhodopsin-like receptors)	2.8	hippocampus
CXCR6	132	148	457	1774	4.343536293977095	7.849010946616541e-39	5.95802687064823	1.0207599879584976e-36	REACT:R-HSA-373076	Class A/1 (Rhodopsin-like receptors)	3.6	hippocampus, CA1
CXCR6	132	148	457	1774	4.343536293977095	7.849010946616541e-39	5.95802687064823	1.0207599879584976e-36	REACT:R-HSA-373076	Class A/1 (Rhodopsin-like receptors)	3.4	hippocampus, CA2
CXCR6	132	148	457	1774	4.343536293977095	7.849010946616541e-39	5.95802687064823	1.0207599879584976e-36	REACT:R-HSA-373076	Class A/1 (Rhodopsin-like receptors)	2.6	hippocampus, CA3
CXCR6	132	148	457	1774	4.343536293977095	7.849010946616541e-39	5.95802687064823	1.0207599879584976e-36	REACT:R-HSA-373076	Class A/1 (Rhodopsin-like receptors)	3.4	inferior colliculus
CXCR6	132	148	457	1774	4.343536293977095	7.849010946616541e-39	5.95802687064823	1.0207599879584976e-36	REACT:R-HSA-373076	Class A/1 (Rhodopsin-like receptors)	2.7	inferior frontal gyrus, opercular
CXCR6	132	148	457	1774	4.343536293977095	7.849010946616541e-39	5.95802687064823	1.0207599879584976e-36	REACT:R-HSA-373076	Class A/1 (Rhodopsin-like receptors)	5.1	inferior olive
CXCR6	132	148	457	1774	4.343536293977095	7.849010946616541e-39	5.95802687064823	1.0207599879584976e-36	REACT:R-HSA-373076	Class A/1 (Rhodopsin-like receptors)	2.6	inferior parietal lobule
CXCR6	132	148	457	1774	4.343536293977095	7.849010946616541e-39	5.95802687064823	1.0207599879584976e-36	REACT:R-HSA-373076	Class A/1 (Rhodopsin-like receptors)	3.0	inferior temporal gyrus
CXCR6	132	148	457	1774	4.343536293977095	7.849010946616541e-39	5.95802687064823	1.0207599879584976e-36	REACT:R-HSA-373076	Class A/1 (Rhodopsin-like receptors)	3.2	intraparietal deep sulcus
CXCR6	132	148	457	1774	4.343536293977095	7.849010946616541e-39	5.95802687064823	1.0207599879584976e-36	REACT:R-HSA-373076	Class A/1 (Rhodopsin-like receptors)	5.6	Kolliker-Fuse nucleus
CXCR6	132	148	457	1774	4.343536293977095	7.849010946616541e-39	5.95802687064823	1.0207599879584976e-36	REACT:R-HSA-373076	Class A/1 (Rhodopsin-like receptors)	3.1	lateral amygdala
CXCR6	132	148	457	1774	4.343536293977095	7.849010946616541e-39	5.95802687064823	1.0207599879584976e-36	REACT:R-HSA-373076	Class A/1 (Rhodopsin-like receptors)	10.6	lateral funiculus (white matter)
CXCR6	132	148	457	1774	4.343536293977095	7.849010946616541e-39	5.95802687064823	1.0207599879584976e-36	REACT:R-HSA-373076	Class A/1 (Rhodopsin-like receptors)	3.0	lateral geniculate body
CXCR6	132	148	457	1774	4.343536293977095	7.849010946616541e-39	5.95802687064823	1.0207599879584976e-36	REACT:R-HSA-373076	Class A/1 (Rhodopsin-like receptors)	3.9	lateral hypothalamic area
CXCR6	132	148	457	1774	4.343536293977095	7.849010946616541e-39	5.95802687064823	1.0207599879584976e-36	REACT:R-HSA-373076	Class A/1 (Rhodopsin-like receptors)	4.4	lateral lemniscal nuclei
CXCR6	132	148	457	1774	4.343536293977095	7.849010946616541e-39	5.95802687064823	1.0207599879584976e-36	REACT:R-HSA-373076	Class A/1 (Rhodopsin-like receptors)	7.3	lateral medullary reticular nucleus
CXCR6	132	148	457	1774	4.343536293977095	7.849010946616541e-39	5.95802687064823	1.0207599879584976e-36	REACT:R-HSA-373076	Class A/1 (Rhodopsin-like receptors)	6.5	lateral parabrachial nucleus
CXCR6	132	148	457	1774	4.343536293977095	7.849010946616541e-39	5.95802687064823	1.0207599879584976e-36	REACT:R-HSA-373076	Class A/1 (Rhodopsin-like receptors)	2.8	lateral thalamic nuclei
CXCR6	132	148	457	1774	4.343536293977095	7.849010946616541e-39	5.95802687064823	1.0207599879584976e-36	REACT:R-HSA-373076	Class A/1 (Rhodopsin-like receptors)	5.2	lateral vestibular nucleus
CXCR6	132	148	457	1774	4.343536293977095	7.849010946616541e-39	5.95802687064823	1.0207599879584976e-36	REACT:R-HSA-373076	Class A/1 (Rhodopsin-like receptors)	2.8	lingual gyrus
CXCR6	132	148	457	1774	4.343536293977095	7.849010946616541e-39	5.95802687064823	1.0207599879584976e-36	REACT:R-HSA-373076	Class A/1 (Rhodopsin-like receptors)	3.1	locus coeruleus
CXCR6	132	148	457	1774	4.343536293977095	7.849010946616541e-39	5.95802687064823	1.0207599879584976e-36	REACT:R-HSA-373076	Class A/1 (Rhodopsin-like receptors)	3.6	mammillary body
CXCR6	132	148	457	1774	4.343536293977095	7.849010946616541e-39	5.95802687064823	1.0207599879584976e-36	REACT:R-HSA-373076	Class A/1 (Rhodopsin-like receptors)	2.4	medial dorsal thalamic nucleus
CXCR6	132	148	457	1774	4.343536293977095	7.849010946616541e-39	5.95802687064823	1.0207599879584976e-36	REACT:R-HSA-373076	Class A/1 (Rhodopsin-like receptors)	2.3	medial geniculate body
CXCR6	132	148	457	1774	4.343536293977095	7.849010946616541e-39	5.95802687064823	1.0207599879584976e-36	REACT:R-HSA-373076	Class A/1 (Rhodopsin-like receptors)	8.8	medial olivary nucleus
CXCR6	132	148	457	1774	4.343536293977095	7.849010946616541e-39	5.95802687064823	1.0207599879584976e-36	REACT:R-HSA-373076	Class A/1 (Rhodopsin-like receptors)	5.0	medial parabrachial nucleus
CXCR6	132	148	457	1774	4.343536293977095	7.849010946616541e-39	5.95802687064823	1.0207599879584976e-36	REACT:R-HSA-373076	Class A/1 (Rhodopsin-like receptors)	5.5	medial periolivary nuclei
CXCR6	132	148	457	1774	4.343536293977095	7.849010946616541e-39	5.95802687064823	1.0207599879584976e-36	REACT:R-HSA-373076	Class A/1 (Rhodopsin-like receptors)	4.1	medial vestibular nucleus
CXCR6	132	148	457	1774	4.343536293977095	7.849010946616541e-39	5.95802687064823	1.0207599879584976e-36	REACT:R-HSA-373076	Class A/1 (Rhodopsin-like receptors)	4.0	median raphe nucleus
CXCR6	132	148	457	1774	4.343536293977095	7.849010946616541e-39	5.95802687064823	1.0207599879584976e-36	REACT:R-HSA-373076	Class A/1 (Rhodopsin-like receptors)	2.9	middle cingulate cortex
CXCR6	132	148	457	1774	4.343536293977095	7.849010946616541e-39	5.95802687064823	1.0207599879584976e-36	REACT:R-HSA-373076	Class A/1 (Rhodopsin-like receptors)	3.1	middle temporal gyrus
CXCR6	132	148	457	1774	4.343536293977095	7.849010946616541e-39	5.95802687064823	1.0207599879584976e-36	REACT:R-HSA-373076	Class A/1 (Rhodopsin-like receptors)	4.2	motor facial nucleus
CXCR6	132	148	457	1774	4.343536293977095	7.849010946616541e-39	5.95802687064823	1.0207599879584976e-36	REACT:R-HSA-373076	Class A/1 (Rhodopsin-like receptors)	5.7	motor hypoglossal nucleus
CXCR6	132	148	457	1774	4.343536293977095	7.849010946616541e-39	5.95802687064823	1.0207599879584976e-36	REACT:R-HSA-373076	Class A/1 (Rhodopsin-like receptors)	5.5	motor trigeminal nucleus
CXCR6	132	148	457	1774	4.343536293977095	7.849010946616541e-39	5.95802687064823	1.0207599879584976e-36	REACT:R-HSA-373076	Class A/1 (Rhodopsin-like receptors)	4.5	nuclei of the trapezoid body
CXCR6	132	148	457	1774	4.343536293977095	7.849010946616541e-39	5.95802687064823	1.0207599879584976e-36	REACT:R-HSA-373076	Class A/1 (Rhodopsin-like receptors)	3.6	nucleus accumbens
CXCR6	132	148	457	1774	4.343536293977095	7.849010946616541e-39	5.95802687064823	1.0207599879584976e-36	REACT:R-HSA-373076	Class A/1 (Rhodopsin-like receptors)	7.9	nucleus ambiguus
CXCR6	132	148	457	1774	4.343536293977095	7.849010946616541e-39	5.95802687064823	1.0207599879584976e-36	REACT:R-HSA-373076	Class A/1 (Rhodopsin-like receptors)	3.8	nucleus basalis of Meynert
CXCR6	132	148	457	1774	4.343536293977095	7.849010946616541e-39	5.95802687064823	1.0207599879584976e-36	REACT:R-HSA-373076	Class A/1 (Rhodopsin-like receptors)	5.7	nucleus cuneatus
CXCR6	132	148	457	1774	4.343536293977095	7.849010946616541e-39	5.95802687064823	1.0207599879584976e-36	REACT:R-HSA-373076	Class A/1 (Rhodopsin-like receptors)	6.0	nucleus gracilis
CXCR6	132	148	457	1774	4.343536293977095	7.849010946616541e-39	5.95802687064823	1.0207599879584976e-36	REACT:R-HSA-373076	Class A/1 (Rhodopsin-like receptors)	3.2	nucleus of the diagonal band
CXCR6	132	148	457	1774	4.343536293977095	7.849010946616541e-39	5.95802687064823	1.0207599879584976e-36	REACT:R-HSA-373076	Class A/1 (Rhodopsin-like receptors)	3.8	nucleus raphe magnus
CXCR6	132	148	457	1774	4.343536293977095	7.849010946616541e-39	5.95802687064823	1.0207599879584976e-36	REACT:R-HSA-373076	Class A/1 (Rhodopsin-like receptors)	8.6	nucleus raphe obscurus
CXCR6	132	148	457	1774	4.343536293977095	7.849010946616541e-39	5.95802687064823	1.0207599879584976e-36	REACT:R-HSA-373076	Class A/1 (Rhodopsin-like receptors)	7.8	nucleus raphe pallidus
CXCR6	132	148	457	1774	4.343536293977095	7.849010946616541e-39	5.95802687064823	1.0207599879584976e-36	REACT:R-HSA-373076	Class A/1 (Rhodopsin-like receptors)	4.9	nucleus reuniens
CXCR6	132	148	457	1774	4.343536293977095	7.849010946616541e-39	5.95802687064823	1.0207599879584976e-36	REACT:R-HSA-373076	Class A/1 (Rhodopsin-like receptors)	4.6	nucleus rhomboideus
CXCR6	132	148	457	1774	4.343536293977095	7.849010946616541e-39	5.95802687064823	1.0207599879584976e-36	REACT:R-HSA-373076	Class A/1 (Rhodopsin-like receptors)	5.4	nucleus tractus solitarii
CXCR6	132	148	457	1774	4.343536293977095	7.849010946616541e-39	5.95802687064823	1.0207599879584976e-36	REACT:R-HSA-373076	Class A/1 (Rhodopsin-like receptors)	2.3	occipital cortex
CXCR6	132	148	457	1774	4.343536293977095	7.849010946616541e-39	5.95802687064823	1.0207599879584976e-36	REACT:R-HSA-373076	Class A/1 (Rhodopsin-like receptors)	6.2	occipital cortex (white matter)
CXCR6	132	148	457	1774	4.343536293977095	7.849010946616541e-39	5.95802687064823	1.0207599879584976e-36	REACT:R-HSA-373076	Class A/1 (Rhodopsin-like receptors)	3.1	olfactory area
CXCR6	132	148	457	1774	4.343536293977095	7.849010946616541e-39	5.95802687064823	1.0207599879584976e-36	REACT:R-HSA-373076	Class A/1 (Rhodopsin-like receptors)	3.3	olfactory tubercle
CXCR6	132	148	457	1774	4.343536293977095	7.849010946616541e-39	5.95802687064823	1.0207599879584976e-36	REACT:R-HSA-373076	Class A/1 (Rhodopsin-like receptors)	3.0	orbitofrontal gyrus, anterior
CXCR6	132	148	457	1774	4.343536293977095	7.849010946616541e-39	5.95802687064823	1.0207599879584976e-36	REACT:R-HSA-373076	Class A/1 (Rhodopsin-like receptors)	2.3	paracentral lobule, anterior
CXCR6	132	148	457	1774	4.343536293977095	7.849010946616541e-39	5.95802687064823	1.0207599879584976e-36	REACT:R-HSA-373076	Class A/1 (Rhodopsin-like receptors)	2.6	paracentral lobule, posterior
CXCR6	132	148	457	1774	4.343536293977095	7.849010946616541e-39	5.95802687064823	1.0207599879584976e-36	REACT:R-HSA-373076	Class A/1 (Rhodopsin-like receptors)	3.0	parahippocampal cortex
CXCR6	132	148	457	1774	4.343536293977095	7.849010946616541e-39	5.95802687064823	1.0207599879584976e-36	REACT:R-HSA-373076	Class A/1 (Rhodopsin-like receptors)	6.3	parahippocampal cortex (white matter)
CXCR6	132	148	457	1774	4.343536293977095	7.849010946616541e-39	5.95802687064823	1.0207599879584976e-36	REACT:R-HSA-373076	Class A/1 (Rhodopsin-like receptors)	5.8	paramedian reticular nucleus
CXCR6	132	148	457	1774	4.343536293977095	7.849010946616541e-39	5.95802687064823	1.0207599879584976e-36	REACT:R-HSA-373076	Class A/1 (Rhodopsin-like receptors)	4.6	paraventricular nucleus
CXCR6	132	148	457	1774	4.343536293977095	7.849010946616541e-39	5.95802687064823	1.0207599879584976e-36	REACT:R-HSA-373076	Class A/1 (Rhodopsin-like receptors)	2.3	parietal operculum
CXCR6	132	148	457	1774	4.343536293977095	7.849010946616541e-39	5.95802687064823	1.0207599879584976e-36	REACT:R-HSA-373076	Class A/1 (Rhodopsin-like receptors)	2.9	parieto-insular cortex
CXCR6	132	148	457	1774	4.343536293977095	7.849010946616541e-39	5.95802687064823	1.0207599879584976e-36	REACT:R-HSA-373076	Class A/1 (Rhodopsin-like receptors)	2.4	parieto-occipital transitional area
CXCR6	132	148	457	1774	4.343536293977095	7.849010946616541e-39	5.95802687064823	1.0207599879584976e-36	REACT:R-HSA-373076	Class A/1 (Rhodopsin-like receptors)	10.4	parieto-temporal junction (white matter)
CXCR6	132	148	457	1774	4.343536293977095	7.849010946616541e-39	5.95802687064823	1.0207599879584976e-36	REACT:R-HSA-373076	Class A/1 (Rhodopsin-like receptors)	5.5	parvicellular reticular nuclei
CXCR6	132	148	457	1774	4.343536293977095	7.849010946616541e-39	5.95802687064823	1.0207599879584976e-36	REACT:R-HSA-373076	Class A/1 (Rhodopsin-like receptors)	4.4	parvicellular reticular nuclei, medullary
CXCR6	132	148	457	1774	4.343536293977095	7.849010946616541e-39	5.95802687064823	1.0207599879584976e-36	REACT:R-HSA-373076	Class A/1 (Rhodopsin-like receptors)	4.7	pedunculopontine tegmental nucleus
CXCR6	132	148	457	1774	4.343536293977095	7.849010946616541e-39	5.95802687064823	1.0207599879584976e-36	REACT:R-HSA-373076	Class A/1 (Rhodopsin-like receptors)	1.9	periaquaductal grey, anterior
CXCR6	132	148	457	1774	4.343536293977095	7.849010946616541e-39	5.95802687064823	1.0207599879584976e-36	REACT:R-HSA-373076	Class A/1 (Rhodopsin-like receptors)	3.6	periaquaductal grey, dorsal
CXCR6	132	148	457	1774	4.343536293977095	7.849010946616541e-39	5.95802687064823	1.0207599879584976e-36	REACT:R-HSA-373076	Class A/1 (Rhodopsin-like receptors)	4.4	periaquaductal grey, lateral
CXCR6	132	148	457	1774	4.343536293977095	7.849010946616541e-39	5.95802687064823	1.0207599879584976e-36	REACT:R-HSA-373076	Class A/1 (Rhodopsin-like receptors)	2.6	perirhinal gyrus
CXCR6	132	148	457	1774	4.343536293977095	7.849010946616541e-39	5.95802687064823	1.0207599879584976e-36	REACT:R-HSA-373076	Class A/1 (Rhodopsin-like receptors)	6.1	peritrigeminal nucleus
CXCR6	132	148	457	1774	4.343536293977095	7.849010946616541e-39	5.95802687064823	1.0207599879584976e-36	REACT:R-HSA-373076	Class A/1 (Rhodopsin-like receptors)	5.6	piriform cortex
CXCR6	132	148	457	1774	4.343536293977095	7.849010946616541e-39	5.95802687064823	1.0207599879584976e-36	REACT:R-HSA-373076	Class A/1 (Rhodopsin-like receptors)	5.5	pontine nuclei
CXCR6	132	148	457	1774	4.343536293977095	7.849010946616541e-39	5.95802687064823	1.0207599879584976e-36	REACT:R-HSA-373076	Class A/1 (Rhodopsin-like receptors)	3.2	pontine raphe nucleus
CXCR6	132	148	457	1774	4.343536293977095	7.849010946616541e-39	5.95802687064823	1.0207599879584976e-36	REACT:R-HSA-373076	Class A/1 (Rhodopsin-like receptors)	1.7	postcentral gyrus
CXCR6	132	148	457	1774	4.343536293977095	7.849010946616541e-39	5.95802687064823	1.0207599879584976e-36	REACT:R-HSA-373076	Class A/1 (Rhodopsin-like receptors)	2.8	postcentral gyrus, dorsal
CXCR6	132	148	457	1774	4.343536293977095	7.849010946616541e-39	5.95802687064823	1.0207599879584976e-36	REACT:R-HSA-373076	Class A/1 (Rhodopsin-like receptors)	2.5	postcentral gyrus, middle
CXCR6	132	148	457	1774	4.343536293977095	7.849010946616541e-39	5.95802687064823	1.0207599879584976e-36	REACT:R-HSA-373076	Class A/1 (Rhodopsin-like receptors)	3.3	postcentral gyrus, ventral
CXCR6	132	148	457	1774	4.343536293977095	7.849010946616541e-39	5.95802687064823	1.0207599879584976e-36	REACT:R-HSA-373076	Class A/1 (Rhodopsin-like receptors)	1.9	posterior cingulate cortex
CXCR6	132	148	457	1774	4.343536293977095	7.849010946616541e-39	5.95802687064823	1.0207599879584976e-36	REACT:R-HSA-373076	Class A/1 (Rhodopsin-like receptors)	2.7	posterior cingulate cortex, dorsal
CXCR6	132	148	457	1774	4.343536293977095	7.849010946616541e-39	5.95802687064823	1.0207599879584976e-36	REACT:R-HSA-373076	Class A/1 (Rhodopsin-like receptors)	3.0	posterior cingulate cortex, ventral
CXCR6	132	148	457	1774	4.343536293977095	7.849010946616541e-39	5.95802687064823	1.0207599879584976e-36	REACT:R-HSA-373076	Class A/1 (Rhodopsin-like receptors)	2.6	posterior insular cortex
CXCR6	132	148	457	1774	4.343536293977095	7.849010946616541e-39	5.95802687064823	1.0207599879584976e-36	REACT:R-HSA-373076	Class A/1 (Rhodopsin-like receptors)	2.2	posterior thalamic nucleus
CXCR6	132	148	457	1774	4.343536293977095	7.849010946616541e-39	5.95802687064823	1.0207599879584976e-36	REACT:R-HSA-373076	Class A/1 (Rhodopsin-like receptors)	7.0	posteroventral cochlear nucleus
CXCR6	132	148	457	1774	4.343536293977095	7.849010946616541e-39	5.95802687064823	1.0207599879584976e-36	REACT:R-HSA-373076	Class A/1 (Rhodopsin-like receptors)	3.0	precentral gyrus
CXCR6	132	148	457	1774	4.343536293977095	7.849010946616541e-39	5.95802687064823	1.0207599879584976e-36	REACT:R-HSA-373076	Class A/1 (Rhodopsin-like receptors)	2.7	precentral gyrus, dorsal
CXCR6	132	148	457	1774	4.343536293977095	7.849010946616541e-39	5.95802687064823	1.0207599879584976e-36	REACT:R-HSA-373076	Class A/1 (Rhodopsin-like receptors)	2.9	precentral gyrus, middle
CXCR6	132	148	457	1774	4.343536293977095	7.849010946616541e-39	5.95802687064823	1.0207599879584976e-36	REACT:R-HSA-373076	Class A/1 (Rhodopsin-like receptors)	2.4	precentral gyrus, ventral
CXCR6	132	148	457	1774	4.343536293977095	7.849010946616541e-39	5.95802687064823	1.0207599879584976e-36	REACT:R-HSA-373076	Class A/1 (Rhodopsin-like receptors)	2.9	precuneus
CXCR6	132	148	457	1774	4.343536293977095	7.849010946616541e-39	5.95802687064823	1.0207599879584976e-36	REACT:R-HSA-373076	Class A/1 (Rhodopsin-like receptors)	3.1	premotor cortex, dorsal
CXCR6	132	148	457	1774	4.343536293977095	7.849010946616541e-39	5.95802687064823	1.0207599879584976e-36	REACT:R-HSA-373076	Class A/1 (Rhodopsin-like receptors)	2.8	premotor cortex, ventral
CXCR6	132	148	457	1774	4.343536293977095	7.849010946616541e-39	5.95802687064823	1.0207599879584976e-36	REACT:R-HSA-373076	Class A/1 (Rhodopsin-like receptors)	4.2	preoptic area
CXCR6	132	148	457	1774	4.343536293977095	7.849010946616541e-39	5.95802687064823	1.0207599879584976e-36	REACT:R-HSA-373076	Class A/1 (Rhodopsin-like receptors)	4.8	prepositus hypoglossal nucleus
CXCR6	132	148	457	1774	4.343536293977095	7.849010946616541e-39	5.95802687064823	1.0207599879584976e-36	REACT:R-HSA-373076	Class A/1 (Rhodopsin-like receptors)	3.2	pretectal area
CXCR6	132	148	457	1774	4.343536293977095	7.849010946616541e-39	5.95802687064823	1.0207599879584976e-36	REACT:R-HSA-373076	Class A/1 (Rhodopsin-like receptors)	5.0	principal sensory trigeminal nucleus
CXCR6	132	148	457	1774	4.343536293977095	7.849010946616541e-39	5.95802687064823	1.0207599879584976e-36	REACT:R-HSA-373076	Class A/1 (Rhodopsin-like receptors)	2.7	pulvinar
CXCR6	132	148	457	1774	4.343536293977095	7.849010946616541e-39	5.95802687064823	1.0207599879584976e-36	REACT:R-HSA-373076	Class A/1 (Rhodopsin-like receptors)	2.9	putamen
CXCR6	132	148	457	1774	4.343536293977095	7.849010946616541e-39	5.95802687064823	1.0207599879584976e-36	REACT:R-HSA-373076	Class A/1 (Rhodopsin-like receptors)	3.5	red nucleus
CXCR6	132	148	457	1774	4.343536293977095	7.849010946616541e-39	5.95802687064823	1.0207599879584976e-36	REACT:R-HSA-373076	Class A/1 (Rhodopsin-like receptors)	4.7	reticular pontine nucleus, caudal
CXCR6	132	148	457	1774	4.343536293977095	7.849010946616541e-39	5.95802687064823	1.0207599879584976e-36	REACT:R-HSA-373076	Class A/1 (Rhodopsin-like receptors)	4.8	reticular pontine nucleus, oral
CXCR6	132	148	457	1774	4.343536293977095	7.849010946616541e-39	5.95802687064823	1.0207599879584976e-36	REACT:R-HSA-373076	Class A/1 (Rhodopsin-like receptors)	3.3	reticulotegmental nucleus
CXCR6	132	148	457	1774	4.343536293977095	7.849010946616541e-39	5.95802687064823	1.0207599879584976e-36	REACT:R-HSA-373076	Class A/1 (Rhodopsin-like receptors)	2.2	retrosplenial cortex
CXCR6	132	148	457	1774	4.343536293977095	7.849010946616541e-39	5.95802687064823	1.0207599879584976e-36	REACT:R-HSA-373076	Class A/1 (Rhodopsin-like receptors)	3.9	septal nuclei
CXCR6	132	148	457	1774	4.343536293977095	7.849010946616541e-39	5.95802687064823	1.0207599879584976e-36	REACT:R-HSA-373076	Class A/1 (Rhodopsin-like receptors)	4.4	somatomor cortex, precentral gyrus (white matter)
CXCR6	132	148	457	1774	4.343536293977095	7.849010946616541e-39	5.95802687064823	1.0207599879584976e-36	REACT:R-HSA-373076	Class A/1 (Rhodopsin-like receptors)	4.2	somatosensory cortex, postcentral gyrus, ventral (white matter)
CXCR6	132	148	457	1774	4.343536293977095	7.849010946616541e-39	5.95802687064823	1.0207599879584976e-36	REACT:R-HSA-373076	Class A/1 (Rhodopsin-like receptors)	4.7	spinal trigeminal nucleus, caudal
CXCR6	132	148	457	1774	4.343536293977095	7.849010946616541e-39	5.95802687064823	1.0207599879584976e-36	REACT:R-HSA-373076	Class A/1 (Rhodopsin-like receptors)	4.0	spinal trigeminal nucleus, interpolar
CXCR6	132	148	457	1774	4.343536293977095	7.849010946616541e-39	5.95802687064823	1.0207599879584976e-36	REACT:R-HSA-373076	Class A/1 (Rhodopsin-like receptors)	4.3	spinal trigeminal nucleus, oral
CXCR6	132	148	457	1774	4.343536293977095	7.849010946616541e-39	5.95802687064823	1.0207599879584976e-36	REACT:R-HSA-373076	Class A/1 (Rhodopsin-like receptors)	4.8	spinal vestibular nucleus
CXCR6	132	148	457	1774	4.343536293977095	7.849010946616541e-39	5.95802687064823	1.0207599879584976e-36	REACT:R-HSA-373076	Class A/1 (Rhodopsin-like receptors)	3.7	stria terminalis, bed nucleus
CXCR6	132	148	457	1774	4.343536293977095	7.849010946616541e-39	5.95802687064823	1.0207599879584976e-36	REACT:R-HSA-373076	Class A/1 (Rhodopsin-like receptors)	2.8	subcentral gyrus, S2
CXCR6	132	148	457	1774	4.343536293977095	7.849010946616541e-39	5.95802687064823	1.0207599879584976e-36	REACT:R-HSA-373076	Class A/1 (Rhodopsin-like receptors)	4.5	subcoeruleus area
CXCR6	132	148	457	1774	4.343536293977095	7.849010946616541e-39	5.95802687064823	1.0207599879584976e-36	REACT:R-HSA-373076	Class A/1 (Rhodopsin-like receptors)	4.0	subiculum
CXCR6	132	148	457	1774	4.343536293977095	7.849010946616541e-39	5.95802687064823	1.0207599879584976e-36	REACT:R-HSA-373076	Class A/1 (Rhodopsin-like receptors)	2.9	substantia nigra
CXCR6	132	148	457	1774	4.343536293977095	7.849010946616541e-39	5.95802687064823	1.0207599879584976e-36	REACT:R-HSA-373076	Class A/1 (Rhodopsin-like receptors)	4.2	subthalamic nucleus
CXCR6	132	148	457	1774	4.343536293977095	7.849010946616541e-39	5.95802687064823	1.0207599879584976e-36	REACT:R-HSA-373076	Class A/1 (Rhodopsin-like receptors)	3.0	superior colliculus
CXCR6	132	148	457	1774	4.343536293977095	7.849010946616541e-39	5.95802687064823	1.0207599879584976e-36	REACT:R-HSA-373076	Class A/1 (Rhodopsin-like receptors)	4.9	superior olive
CXCR6	132	148	457	1774	4.343536293977095	7.849010946616541e-39	5.95802687064823	1.0207599879584976e-36	REACT:R-HSA-373076	Class A/1 (Rhodopsin-like receptors)	2.7	superior parietal lobule
CXCR6	132	148	457	1774	4.343536293977095	7.849010946616541e-39	5.95802687064823	1.0207599879584976e-36	REACT:R-HSA-373076	Class A/1 (Rhodopsin-like receptors)	2.9	superior temporal gyrus
CXCR6	132	148	457	1774	4.343536293977095	7.849010946616541e-39	5.95802687064823	1.0207599879584976e-36	REACT:R-HSA-373076	Class A/1 (Rhodopsin-like receptors)	5.3	superior vestibular nucleus
CXCR6	132	148	457	1774	4.343536293977095	7.849010946616541e-39	5.95802687064823	1.0207599879584976e-36	REACT:R-HSA-373076	Class A/1 (Rhodopsin-like receptors)	2.3	supplementary motor cortex
CXCR6	132	148	457	1774	4.343536293977095	7.849010946616541e-39	5.95802687064823	1.0207599879584976e-36	REACT:R-HSA-373076	Class A/1 (Rhodopsin-like receptors)	2.4	supramarginal gyrus
CXCR6	132	148	457	1774	4.343536293977095	7.849010946616541e-39	5.95802687064823	1.0207599879584976e-36	REACT:R-HSA-373076	Class A/1 (Rhodopsin-like receptors)	4.2	supraoptic nucleus
CXCR6	132	148	457	1774	4.343536293977095	7.849010946616541e-39	5.95802687064823	1.0207599879584976e-36	REACT:R-HSA-373076	Class A/1 (Rhodopsin-like receptors)	2.8	temporal pole
CXCR6	132	148	457	1774	4.343536293977095	7.849010946616541e-39	5.95802687064823	1.0207599879584976e-36	REACT:R-HSA-373076	Class A/1 (Rhodopsin-like receptors)	8.5	temporal white matter
CXCR6	132	148	457	1774	4.343536293977095	7.849010946616541e-39	5.95802687064823	1.0207599879584976e-36	REACT:R-HSA-373076	Class A/1 (Rhodopsin-like receptors)	3.5	temporo-insular cortex, parainsular gyrus
CXCR6	132	148	457	1774	4.343536293977095	7.849010946616541e-39	5.95802687064823	1.0207599879584976e-36	REACT:R-HSA-373076	Class A/1 (Rhodopsin-like receptors)	2.3	temporo-occipital transitional zone
CXCR6	132	148	457	1774	4.343536293977095	7.849010946616541e-39	5.95802687064823	1.0207599879584976e-36	REACT:R-HSA-373076	Class A/1 (Rhodopsin-like receptors)	2.9	transversal temporal gyrus, anterior
CXCR6	132	148	457	1774	4.343536293977095	7.849010946616541e-39	5.95802687064823	1.0207599879584976e-36	REACT:R-HSA-373076	Class A/1 (Rhodopsin-like receptors)	3.4	transversal temporal gyrus, posterior
CXCR6	132	148	457	1774	4.343536293977095	7.849010946616541e-39	5.95802687064823	1.0207599879584976e-36	REACT:R-HSA-373076	Class A/1 (Rhodopsin-like receptors)	6.9	ventral medullary reticular nucleus
CXCR6	132	148	457	1774	4.343536293977095	7.849010946616541e-39	5.95802687064823	1.0207599879584976e-36	REACT:R-HSA-373076	Class A/1 (Rhodopsin-like receptors)	4.4	ventral periolivary nuclei
CXCR6	132	148	457	1774	4.343536293977095	7.849010946616541e-39	5.95802687064823	1.0207599879584976e-36	REACT:R-HSA-373076	Class A/1 (Rhodopsin-like receptors)	3.3	ventral posterolateral thalamic nucleus
CXCR6	132	148	457	1774	4.343536293977095	7.849010946616541e-39	5.95802687064823	1.0207599879584976e-36	REACT:R-HSA-373076	Class A/1 (Rhodopsin-like receptors)	3.9	ventral posteromedial thalamic nucleus
CXCR6	132	148	457	1774	4.343536293977095	7.849010946616541e-39	5.95802687064823	1.0207599879584976e-36	REACT:R-HSA-373076	Class A/1 (Rhodopsin-like receptors)	3.7	ventral tegmental area
CXCR6	132	148	457	1774	4.343536293977095	7.849010946616541e-39	5.95802687064823	1.0207599879584976e-36	REACT:R-HSA-373076	Class A/1 (Rhodopsin-like receptors)	3.1	ventral thalamic nuclei
CXCR6	132	148	457	1774	4.343536293977095	7.849010946616541e-39	5.95802687064823	1.0207599879584976e-36	REACT:R-HSA-373076	Class A/1 (Rhodopsin-like receptors)	6.4	ventrolateral medulla, A1-C1 cell groups
CXCR6	132	148	457	1774	4.343536293977095	7.849010946616541e-39	5.95802687064823	1.0207599879584976e-36	REACT:R-HSA-373076	Class A/1 (Rhodopsin-like receptors)	4.5	ventrolateral tegmental area, A5 NE cell group
CXCR6	132	148	457	1774	4.343536293977095	7.849010946616541e-39	5.95802687064823	1.0207599879584976e-36	REACT:R-HSA-373076	Class A/1 (Rhodopsin-like receptors)	2.9	ventromedial nucleus
CXCR6	132	148	457	1774	4.343536293977095	7.849010946616541e-39	5.95802687064823	1.0207599879584976e-36	REACT:R-HSA-373076	Class A/1 (Rhodopsin-like receptors)	2.0	vermis
CXCR6	132	148	457	1774	4.343536293977095	7.849010946616541e-39	5.95802687064823	1.0207599879584976e-36	REACT:R-HSA-373076	Class A/1 (Rhodopsin-like receptors)	4.2	zona incerta
CXCR6	132	148	457	1774	4.343536293977095	7.849010946616541e-39	5.95802687064823	1.0207599879584976e-36	KEGG:hsa04060	Cytokine-cytokine receptor interaction	2.6	amygdala
CXCR6	132	148	457	1774	4.343536293977095	7.849010946616541e-39	5.95802687064823	1.0207599879584976e-36	KEGG:hsa04060	Cytokine-cytokine receptor interaction	3.1	angular gyrus
CXCR6	132	148	457	1774	4.343536293977095	7.849010946616541e-39	5.95802687064823	1.0207599879584976e-36	KEGG:hsa04060	Cytokine-cytokine receptor interaction	5.0	angular gyrus (white matter)
CXCR6	132	148	457	1774	4.343536293977095	7.849010946616541e-39	5.95802687064823	1.0207599879584976e-36	KEGG:hsa04060	Cytokine-cytokine receptor interaction	2.5	anterior cingulate cortex, supragenual-dorsal
CXCR6	132	148	457	1774	4.343536293977095	7.849010946616541e-39	5.95802687064823	1.0207599879584976e-36	KEGG:hsa04060	Cytokine-cytokine receptor interaction	2.9	anterior cingulate cortex, supragenual-ventral
CXCR6	132	148	457	1774	4.343536293977095	7.849010946616541e-39	5.95802687064823	1.0207599879584976e-36	KEGG:hsa04060	Cytokine-cytokine receptor interaction	6.1	anterior cochlear nucleus, ventral
CXCR6	132	148	457	1774	4.343536293977095	7.849010946616541e-39	5.95802687064823	1.0207599879584976e-36	KEGG:hsa04060	Cytokine-cytokine receptor interaction	11.4	anterior funiculus (white matter)
CXCR6	132	148	457	1774	4.343536293977095	7.849010946616541e-39	5.95802687064823	1.0207599879584976e-36	KEGG:hsa04060	Cytokine-cytokine receptor interaction	3.4	anterior insular cortex, dorsal
CXCR6	132	148	457	1774	4.343536293977095	7.849010946616541e-39	5.95802687064823	1.0207599879584976e-36	KEGG:hsa04060	Cytokine-cytokine receptor interaction	3.6	anterior insular cortex, ventral
CXCR6	132	148	457	1774	4.343536293977095	7.849010946616541e-39	5.95802687064823	1.0207599879584976e-36	KEGG:hsa04060	Cytokine-cytokine receptor interaction	3.7	anterior thalamic nucleus, ventral
CXCR6	132	148	457	1774	4.343536293977095	7.849010946616541e-39	5.95802687064823	1.0207599879584976e-36	KEGG:hsa04060	Cytokine-cytokine receptor interaction	2.9	arcuate nucleus
CXCR6	132	148	457	1774	4.343536293977095	7.849010946616541e-39	5.95802687064823	1.0207599879584976e-36	KEGG:hsa04060	Cytokine-cytokine receptor interaction	3.2	area parastriata, inferior
CXCR6	132	148	457	1774	4.343536293977095	7.849010946616541e-39	5.95802687064823	1.0207599879584976e-36	KEGG:hsa04060	Cytokine-cytokine receptor interaction	3.6	area parastriata, parietal
CXCR6	132	148	457	1774	4.343536293977095	7.849010946616541e-39	5.95802687064823	1.0207599879584976e-36	KEGG:hsa04060	Cytokine-cytokine receptor interaction	2.1	area parastriata, superior
CXCR6	132	148	457	1774	4.343536293977095	7.849010946616541e-39	5.95802687064823	1.0207599879584976e-36	KEGG:hsa04060	Cytokine-cytokine receptor interaction	2.5	area parastriata, temporal
CXCR6	132	148	457	1774	4.343536293977095	7.849010946616541e-39	5.95802687064823	1.0207599879584976e-36	KEGG:hsa04060	Cytokine-cytokine receptor interaction	6.2	area postrema
CXCR6	132	148	457	1774	4.343536293977095	7.849010946616541e-39	5.95802687064823	1.0207599879584976e-36	KEGG:hsa04060	Cytokine-cytokine receptor interaction	3.4	area striata
CXCR6	132	148	457	1774	4.343536293977095	7.849010946616541e-39	5.95802687064823	1.0207599879584976e-36	KEGG:hsa04060	Cytokine-cytokine receptor interaction	5.9	area striata (white matter)
CXCR6	132	148	457	1774	4.343536293977095	7.849010946616541e-39	5.95802687064823	1.0207599879584976e-36	KEGG:hsa04060	Cytokine-cytokine receptor interaction	3.1	basal amygdala
CXCR6	132	148	457	1774	4.343536293977095	7.849010946616541e-39	5.95802687064823	1.0207599879584976e-36	KEGG:hsa04060	Cytokine-cytokine receptor interaction	2.7	caudate nucleus
CXCR6	132	148	457	1774	4.343536293977095	7.849010946616541e-39	5.95802687064823	1.0207599879584976e-36	KEGG:hsa04060	Cytokine-cytokine receptor interaction	3.2	central amygdala
CXCR6	132	148	457	1774	4.343536293977095	7.849010946616541e-39	5.95802687064823	1.0207599879584976e-36	KEGG:hsa04060	Cytokine-cytokine receptor interaction	5.2	centromedial thalamic nucleus
CXCR6	132	148	457	1774	4.343536293977095	7.849010946616541e-39	5.95802687064823	1.0207599879584976e-36	KEGG:hsa04060	Cytokine-cytokine receptor interaction	2.2	cerebellar cortex
CXCR6	132	148	457	1774	4.343536293977095	7.849010946616541e-39	5.95802687064823	1.0207599879584976e-36	KEGG:hsa04060	Cytokine-cytokine receptor interaction	4.3	cerebellar nuclei
CXCR6	132	148	457	1774	4.343536293977095	7.849010946616541e-39	5.95802687064823	1.0207599879584976e-36	KEGG:hsa04060	Cytokine-cytokine receptor interaction	7.3	cerebellar white matter
CXCR6	132	148	457	1774	4.343536293977095	7.849010946616541e-39	5.95802687064823	1.0207599879584976e-36	KEGG:hsa04060	Cytokine-cytokine receptor interaction	7.5	cervical spinal cord, central gray
CXCR6	132	148	457	1774	4.343536293977095	7.849010946616541e-39	5.95802687064823	1.0207599879584976e-36	KEGG:hsa04060	Cytokine-cytokine receptor interaction	7.1	cervical spinal cord, dorsal horn
CXCR6	132	148	457	1774	4.343536293977095	7.849010946616541e-39	5.95802687064823	1.0207599879584976e-36	KEGG:hsa04060	Cytokine-cytokine receptor interaction	5.6	cervical spinal cord, ventral horn
CXCR6	132	148	457	1774	4.343536293977095	7.849010946616541e-39	5.95802687064823	1.0207599879584976e-36	KEGG:hsa04060	Cytokine-cytokine receptor interaction	3.6	choroid plexus
CXCR6	132	148	457	1774	4.343536293977095	7.849010946616541e-39	5.95802687064823	1.0207599879584976e-36	KEGG:hsa04060	Cytokine-cytokine receptor interaction	4.0	claustrum
CXCR6	132	148	457	1774	4.343536293977095	7.849010946616541e-39	5.95802687064823	1.0207599879584976e-36	KEGG:hsa04060	Cytokine-cytokine receptor interaction	8.4	corpus callosum, genu (white matter)
CXCR6	132	148	457	1774	4.343536293977095	7.849010946616541e-39	5.95802687064823	1.0207599879584976e-36	KEGG:hsa04060	Cytokine-cytokine receptor interaction	9.5	corpus callosum, splenium (white matter)
CXCR6	132	148	457	1774	4.343536293977095	7.849010946616541e-39	5.95802687064823	1.0207599879584976e-36	KEGG:hsa04060	Cytokine-cytokine receptor interaction	3.3	corticomedial amygdala
CXCR6	132	148	457	1774	4.343536293977095	7.849010946616541e-39	5.95802687064823	1.0207599879584976e-36	KEGG:hsa04060	Cytokine-cytokine receptor interaction	3.3	cuneiform nucleus
CXCR6	132	148	457	1774	4.343536293977095	7.849010946616541e-39	5.95802687064823	1.0207599879584976e-36	KEGG:hsa04060	Cytokine-cytokine receptor interaction	2.9	dentate gyrus
CXCR6	132	148	457	1774	4.343536293977095	7.849010946616541e-39	5.95802687064823	1.0207599879584976e-36	KEGG:hsa04060	Cytokine-cytokine receptor interaction	4.8	dorsal cochlear nucleus
CXCR6	132	148	457	1774	4.343536293977095	7.849010946616541e-39	5.95802687064823	1.0207599879584976e-36	KEGG:hsa04060	Cytokine-cytokine receptor interaction	11.1	dorsal funiculus (white matter)
CXCR6	132	148	457	1774	4.343536293977095	7.849010946616541e-39	5.95802687064823	1.0207599879584976e-36	KEGG:hsa04060	Cytokine-cytokine receptor interaction	5.9	dorsal medullary reticular nucleus
CXCR6	132	148	457	1774	4.343536293977095	7.849010946616541e-39	5.95802687064823	1.0207599879584976e-36	KEGG:hsa04060	Cytokine-cytokine receptor interaction	4.1	dorsal motor vagal complex
CXCR6	132	148	457	1774	4.343536293977095	7.849010946616541e-39	5.95802687064823	1.0207599879584976e-36	KEGG:hsa04060	Cytokine-cytokine receptor interaction	4.1	dorsal raphe nucleus
CXCR6	132	148	457	1774	4.343536293977095	7.849010946616541e-39	5.95802687064823	1.0207599879584976e-36	KEGG:hsa04060	Cytokine-cytokine receptor interaction	4.3	dorsal tegmental nucleus
CXCR6	132	148	457	1774	4.343536293977095	7.849010946616541e-39	5.95802687064823	1.0207599879584976e-36	KEGG:hsa04060	Cytokine-cytokine receptor interaction	5.5	dorsolateral tegmental area
CXCR6	132	148	457	1774	4.343536293977095	7.849010946616541e-39	5.95802687064823	1.0207599879584976e-36	KEGG:hsa04060	Cytokine-cytokine receptor interaction	3.3	dorsomedial nucleus
CXCR6	132	148	457	1774	4.343536293977095	7.849010946616541e-39	5.95802687064823	1.0207599879584976e-36	KEGG:hsa04060	Cytokine-cytokine receptor interaction	3.3	entorhinal gyrus
CXCR6	132	148	457	1774	4.343536293977095	7.849010946616541e-39	5.95802687064823	1.0207599879584976e-36	KEGG:hsa04060	Cytokine-cytokine receptor interaction	2.3	flocculonodular lobe
CXCR6	132	148	457	1774	4.343536293977095	7.849010946616541e-39	5.95802687064823	1.0207599879584976e-36	KEGG:hsa04060	Cytokine-cytokine receptor interaction	2.7	frontal eye field
CXCR6	132	148	457	1774	4.343536293977095	7.849010946616541e-39	5.95802687064823	1.0207599879584976e-36	KEGG:hsa04060	Cytokine-cytokine receptor interaction	4.5	frontal operculum
CXCR6	132	148	457	1774	4.343536293977095	7.849010946616541e-39	5.95802687064823	1.0207599879584976e-36	KEGG:hsa04060	Cytokine-cytokine receptor interaction	2.3	fusiform gyrus
CXCR6	132	148	457	1774	4.343536293977095	7.849010946616541e-39	5.95802687064823	1.0207599879584976e-36	KEGG:hsa04060	Cytokine-cytokine receptor interaction	4.4	gigantocellular reticular nuclei, medullary
CXCR6	132	148	457	1774	4.343536293977095	7.849010946616541e-39	5.95802687064823	1.0207599879584976e-36	KEGG:hsa04060	Cytokine-cytokine receptor interaction	4.8	gigantocellular reticular nuclei, pars
CXCR6	132	148	457	1774	4.343536293977095	7.849010946616541e-39	5.95802687064823	1.0207599879584976e-36	KEGG:hsa04060	Cytokine-cytokine receptor interaction	5.4	globus pallidus, externus
CXCR6	132	148	457	1774	4.343536293977095	7.849010946616541e-39	5.95802687064823	1.0207599879584976e-36	KEGG:hsa04060	Cytokine-cytokine receptor interaction	6.1	globus pallidus, internus
CXCR6	132	148	457	1774	4.343536293977095	7.849010946616541e-39	5.95802687064823	1.0207599879584976e-36	KEGG:hsa04060	Cytokine-cytokine receptor interaction	3.2	habenula
CXCR6	132	148	457	1774	4.343536293977095	7.849010946616541e-39	5.95802687064823	1.0207599879584976e-36	KEGG:hsa04060	Cytokine-cytokine receptor interaction	2.8	hippocampus
CXCR6	132	148	457	1774	4.343536293977095	7.849010946616541e-39	5.95802687064823	1.0207599879584976e-36	KEGG:hsa04060	Cytokine-cytokine receptor interaction	3.6	hippocampus, CA1
CXCR6	132	148	457	1774	4.343536293977095	7.849010946616541e-39	5.95802687064823	1.0207599879584976e-36	KEGG:hsa04060	Cytokine-cytokine receptor interaction	3.4	hippocampus, CA2
CXCR6	132	148	457	1774	4.343536293977095	7.849010946616541e-39	5.95802687064823	1.0207599879584976e-36	KEGG:hsa04060	Cytokine-cytokine receptor interaction	2.6	hippocampus, CA3
CXCR6	132	148	457	1774	4.343536293977095	7.849010946616541e-39	5.95802687064823	1.0207599879584976e-36	KEGG:hsa04060	Cytokine-cytokine receptor interaction	3.4	inferior colliculus
CXCR6	132	148	457	1774	4.343536293977095	7.849010946616541e-39	5.95802687064823	1.0207599879584976e-36	KEGG:hsa04060	Cytokine-cytokine receptor interaction	2.7	inferior frontal gyrus, opercular
CXCR6	132	148	457	1774	4.343536293977095	7.849010946616541e-39	5.95802687064823	1.0207599879584976e-36	KEGG:hsa04060	Cytokine-cytokine receptor interaction	5.1	inferior olive
CXCR6	132	148	457	1774	4.343536293977095	7.849010946616541e-39	5.95802687064823	1.0207599879584976e-36	KEGG:hsa04060	Cytokine-cytokine receptor interaction	2.6	inferior parietal lobule
CXCR6	132	148	457	1774	4.343536293977095	7.849010946616541e-39	5.95802687064823	1.0207599879584976e-36	KEGG:hsa04060	Cytokine-cytokine receptor interaction	3.0	inferior temporal gyrus
CXCR6	132	148	457	1774	4.343536293977095	7.849010946616541e-39	5.95802687064823	1.0207599879584976e-36	KEGG:hsa04060	Cytokine-cytokine receptor interaction	3.2	intraparietal deep sulcus
CXCR6	132	148	457	1774	4.343536293977095	7.849010946616541e-39	5.95802687064823	1.0207599879584976e-36	KEGG:hsa04060	Cytokine-cytokine receptor interaction	5.6	Kolliker-Fuse nucleus
CXCR6	132	148	457	1774	4.343536293977095	7.849010946616541e-39	5.95802687064823	1.0207599879584976e-36	KEGG:hsa04060	Cytokine-cytokine receptor interaction	3.1	lateral amygdala
CXCR6	132	148	457	1774	4.343536293977095	7.849010946616541e-39	5.95802687064823	1.0207599879584976e-36	KEGG:hsa04060	Cytokine-cytokine receptor interaction	10.6	lateral funiculus (white matter)
CXCR6	132	148	457	1774	4.343536293977095	7.849010946616541e-39	5.95802687064823	1.0207599879584976e-36	KEGG:hsa04060	Cytokine-cytokine receptor interaction	3.0	lateral geniculate body
CXCR6	132	148	457	1774	4.343536293977095	7.849010946616541e-39	5.95802687064823	1.0207599879584976e-36	KEGG:hsa04060	Cytokine-cytokine receptor interaction	3.9	lateral hypothalamic area
CXCR6	132	148	457	1774	4.343536293977095	7.849010946616541e-39	5.95802687064823	1.0207599879584976e-36	KEGG:hsa04060	Cytokine-cytokine receptor interaction	4.4	lateral lemniscal nuclei
CXCR6	132	148	457	1774	4.343536293977095	7.849010946616541e-39	5.95802687064823	1.0207599879584976e-36	KEGG:hsa04060	Cytokine-cytokine receptor interaction	7.3	lateral medullary reticular nucleus
CXCR6	132	148	457	1774	4.343536293977095	7.849010946616541e-39	5.95802687064823	1.0207599879584976e-36	KEGG:hsa04060	Cytokine-cytokine receptor interaction	6.5	lateral parabrachial nucleus
CXCR6	132	148	457	1774	4.343536293977095	7.849010946616541e-39	5.95802687064823	1.0207599879584976e-36	KEGG:hsa04060	Cytokine-cytokine receptor interaction	2.8	lateral thalamic nuclei
CXCR6	132	148	457	1774	4.343536293977095	7.849010946616541e-39	5.95802687064823	1.0207599879584976e-36	KEGG:hsa04060	Cytokine-cytokine receptor interaction	5.2	lateral vestibular nucleus
CXCR6	132	148	457	1774	4.343536293977095	7.849010946616541e-39	5.95802687064823	1.0207599879584976e-36	KEGG:hsa04060	Cytokine-cytokine receptor interaction	2.8	lingual gyrus
CXCR6	132	148	457	1774	4.343536293977095	7.849010946616541e-39	5.95802687064823	1.0207599879584976e-36	KEGG:hsa04060	Cytokine-cytokine receptor interaction	3.1	locus coeruleus
CXCR6	132	148	457	1774	4.343536293977095	7.849010946616541e-39	5.95802687064823	1.0207599879584976e-36	KEGG:hsa04060	Cytokine-cytokine receptor interaction	3.6	mammillary body
CXCR6	132	148	457	1774	4.343536293977095	7.849010946616541e-39	5.95802687064823	1.0207599879584976e-36	KEGG:hsa04060	Cytokine-cytokine receptor interaction	2.4	medial dorsal thalamic nucleus
CXCR6	132	148	457	1774	4.343536293977095	7.849010946616541e-39	5.95802687064823	1.0207599879584976e-36	KEGG:hsa04060	Cytokine-cytokine receptor interaction	2.3	medial geniculate body
CXCR6	132	148	457	1774	4.343536293977095	7.849010946616541e-39	5.95802687064823	1.0207599879584976e-36	KEGG:hsa04060	Cytokine-cytokine receptor interaction	8.8	medial olivary nucleus
CXCR6	132	148	457	1774	4.343536293977095	7.849010946616541e-39	5.95802687064823	1.0207599879584976e-36	KEGG:hsa04060	Cytokine-cytokine receptor interaction	5.0	medial parabrachial nucleus
CXCR6	132	148	457	1774	4.343536293977095	7.849010946616541e-39	5.95802687064823	1.0207599879584976e-36	KEGG:hsa04060	Cytokine-cytokine receptor interaction	5.5	medial periolivary nuclei
CXCR6	132	148	457	1774	4.343536293977095	7.849010946616541e-39	5.95802687064823	1.0207599879584976e-36	KEGG:hsa04060	Cytokine-cytokine receptor interaction	4.1	medial vestibular nucleus
CXCR6	132	148	457	1774	4.343536293977095	7.849010946616541e-39	5.95802687064823	1.0207599879584976e-36	KEGG:hsa04060	Cytokine-cytokine receptor interaction	4.0	median raphe nucleus
CXCR6	132	148	457	1774	4.343536293977095	7.849010946616541e-39	5.95802687064823	1.0207599879584976e-36	KEGG:hsa04060	Cytokine-cytokine receptor interaction	2.9	middle cingulate cortex
CXCR6	132	148	457	1774	4.343536293977095	7.849010946616541e-39	5.95802687064823	1.0207599879584976e-36	KEGG:hsa04060	Cytokine-cytokine receptor interaction	3.1	middle temporal gyrus
CXCR6	132	148	457	1774	4.343536293977095	7.849010946616541e-39	5.95802687064823	1.0207599879584976e-36	KEGG:hsa04060	Cytokine-cytokine receptor interaction	4.2	motor facial nucleus
CXCR6	132	148	457	1774	4.343536293977095	7.849010946616541e-39	5.95802687064823	1.0207599879584976e-36	KEGG:hsa04060	Cytokine-cytokine receptor interaction	5.7	motor hypoglossal nucleus
CXCR6	132	148	457	1774	4.343536293977095	7.849010946616541e-39	5.95802687064823	1.0207599879584976e-36	KEGG:hsa04060	Cytokine-cytokine receptor interaction	5.5	motor trigeminal nucleus
CXCR6	132	148	457	1774	4.343536293977095	7.849010946616541e-39	5.95802687064823	1.0207599879584976e-36	KEGG:hsa04060	Cytokine-cytokine receptor interaction	4.5	nuclei of the trapezoid body
CXCR6	132	148	457	1774	4.343536293977095	7.849010946616541e-39	5.95802687064823	1.0207599879584976e-36	KEGG:hsa04060	Cytokine-cytokine receptor interaction	3.6	nucleus accumbens
CXCR6	132	148	457	1774	4.343536293977095	7.849010946616541e-39	5.95802687064823	1.0207599879584976e-36	KEGG:hsa04060	Cytokine-cytokine receptor interaction	7.9	nucleus ambiguus
CXCR6	132	148	457	1774	4.343536293977095	7.849010946616541e-39	5.95802687064823	1.0207599879584976e-36	KEGG:hsa04060	Cytokine-cytokine receptor interaction	3.8	nucleus basalis of Meynert
CXCR6	132	148	457	1774	4.343536293977095	7.849010946616541e-39	5.95802687064823	1.0207599879584976e-36	KEGG:hsa04060	Cytokine-cytokine receptor interaction	5.7	nucleus cuneatus
CXCR6	132	148	457	1774	4.343536293977095	7.849010946616541e-39	5.95802687064823	1.0207599879584976e-36	KEGG:hsa04060	Cytokine-cytokine receptor interaction	6.0	nucleus gracilis
CXCR6	132	148	457	1774	4.343536293977095	7.849010946616541e-39	5.95802687064823	1.0207599879584976e-36	KEGG:hsa04060	Cytokine-cytokine receptor interaction	3.2	nucleus of the diagonal band
CXCR6	132	148	457	1774	4.343536293977095	7.849010946616541e-39	5.95802687064823	1.0207599879584976e-36	KEGG:hsa04060	Cytokine-cytokine receptor interaction	3.8	nucleus raphe magnus
CXCR6	132	148	457	1774	4.343536293977095	7.849010946616541e-39	5.95802687064823	1.0207599879584976e-36	KEGG:hsa04060	Cytokine-cytokine receptor interaction	8.6	nucleus raphe obscurus
CXCR6	132	148	457	1774	4.343536293977095	7.849010946616541e-39	5.95802687064823	1.0207599879584976e-36	KEGG:hsa04060	Cytokine-cytokine receptor interaction	7.8	nucleus raphe pallidus
CXCR6	132	148	457	1774	4.343536293977095	7.849010946616541e-39	5.95802687064823	1.0207599879584976e-36	KEGG:hsa04060	Cytokine-cytokine receptor interaction	4.9	nucleus reuniens
CXCR6	132	148	457	1774	4.343536293977095	7.849010946616541e-39	5.95802687064823	1.0207599879584976e-36	KEGG:hsa04060	Cytokine-cytokine receptor interaction	4.6	nucleus rhomboideus
CXCR6	132	148	457	1774	4.343536293977095	7.849010946616541e-39	5.95802687064823	1.0207599879584976e-36	KEGG:hsa04060	Cytokine-cytokine receptor interaction	5.4	nucleus tractus solitarii
CXCR6	132	148	457	1774	4.343536293977095	7.849010946616541e-39	5.95802687064823	1.0207599879584976e-36	KEGG:hsa04060	Cytokine-cytokine receptor interaction	2.3	occipital cortex
CXCR6	132	148	457	1774	4.343536293977095	7.849010946616541e-39	5.95802687064823	1.0207599879584976e-36	KEGG:hsa04060	Cytokine-cytokine receptor interaction	6.2	occipital cortex (white matter)
CXCR6	132	148	457	1774	4.343536293977095	7.849010946616541e-39	5.95802687064823	1.0207599879584976e-36	KEGG:hsa04060	Cytokine-cytokine receptor interaction	3.1	olfactory area
CXCR6	132	148	457	1774	4.343536293977095	7.849010946616541e-39	5.95802687064823	1.0207599879584976e-36	KEGG:hsa04060	Cytokine-cytokine receptor interaction	3.3	olfactory tubercle
CXCR6	132	148	457	1774	4.343536293977095	7.849010946616541e-39	5.95802687064823	1.0207599879584976e-36	KEGG:hsa04060	Cytokine-cytokine receptor interaction	3.0	orbitofrontal gyrus, anterior
CXCR6	132	148	457	1774	4.343536293977095	7.849010946616541e-39	5.95802687064823	1.0207599879584976e-36	KEGG:hsa04060	Cytokine-cytokine receptor interaction	2.3	paracentral lobule, anterior
CXCR6	132	148	457	1774	4.343536293977095	7.849010946616541e-39	5.95802687064823	1.0207599879584976e-36	KEGG:hsa04060	Cytokine-cytokine receptor interaction	2.6	paracentral lobule, posterior
CXCR6	132	148	457	1774	4.343536293977095	7.849010946616541e-39	5.95802687064823	1.0207599879584976e-36	KEGG:hsa04060	Cytokine-cytokine receptor interaction	3.0	parahippocampal cortex
CXCR6	132	148	457	1774	4.343536293977095	7.849010946616541e-39	5.95802687064823	1.0207599879584976e-36	KEGG:hsa04060	Cytokine-cytokine receptor interaction	6.3	parahippocampal cortex (white matter)
CXCR6	132	148	457	1774	4.343536293977095	7.849010946616541e-39	5.95802687064823	1.0207599879584976e-36	KEGG:hsa04060	Cytokine-cytokine receptor interaction	5.8	paramedian reticular nucleus
CXCR6	132	148	457	1774	4.343536293977095	7.849010946616541e-39	5.95802687064823	1.0207599879584976e-36	KEGG:hsa04060	Cytokine-cytokine receptor interaction	4.6	paraventricular nucleus
CXCR6	132	148	457	1774	4.343536293977095	7.849010946616541e-39	5.95802687064823	1.0207599879584976e-36	KEGG:hsa04060	Cytokine-cytokine receptor interaction	2.3	parietal operculum
CXCR6	132	148	457	1774	4.343536293977095	7.849010946616541e-39	5.95802687064823	1.0207599879584976e-36	KEGG:hsa04060	Cytokine-cytokine receptor interaction	2.9	parieto-insular cortex
CXCR6	132	148	457	1774	4.343536293977095	7.849010946616541e-39	5.95802687064823	1.0207599879584976e-36	KEGG:hsa04060	Cytokine-cytokine receptor interaction	2.4	parieto-occipital transitional area
CXCR6	132	148	457	1774	4.343536293977095	7.849010946616541e-39	5.95802687064823	1.0207599879584976e-36	KEGG:hsa04060	Cytokine-cytokine receptor interaction	10.4	parieto-temporal junction (white matter)
CXCR6	132	148	457	1774	4.343536293977095	7.849010946616541e-39	5.95802687064823	1.0207599879584976e-36	KEGG:hsa04060	Cytokine-cytokine receptor interaction	5.5	parvicellular reticular nuclei
CXCR6	132	148	457	1774	4.343536293977095	7.849010946616541e-39	5.95802687064823	1.0207599879584976e-36	KEGG:hsa04060	Cytokine-cytokine receptor interaction	4.4	parvicellular reticular nuclei, medullary
CXCR6	132	148	457	1774	4.343536293977095	7.849010946616541e-39	5.95802687064823	1.0207599879584976e-36	KEGG:hsa04060	Cytokine-cytokine receptor interaction	4.7	pedunculopontine tegmental nucleus
CXCR6	132	148	457	1774	4.343536293977095	7.849010946616541e-39	5.95802687064823	1.0207599879584976e-36	KEGG:hsa04060	Cytokine-cytokine receptor interaction	1.9	periaquaductal grey, anterior
CXCR6	132	148	457	1774	4.343536293977095	7.849010946616541e-39	5.95802687064823	1.0207599879584976e-36	KEGG:hsa04060	Cytokine-cytokine receptor interaction	3.6	periaquaductal grey, dorsal
CXCR6	132	148	457	1774	4.343536293977095	7.849010946616541e-39	5.95802687064823	1.0207599879584976e-36	KEGG:hsa04060	Cytokine-cytokine receptor interaction	4.4	periaquaductal grey, lateral
CXCR6	132	148	457	1774	4.343536293977095	7.849010946616541e-39	5.95802687064823	1.0207599879584976e-36	KEGG:hsa04060	Cytokine-cytokine receptor interaction	2.6	perirhinal gyrus
CXCR6	132	148	457	1774	4.343536293977095	7.849010946616541e-39	5.95802687064823	1.0207599879584976e-36	KEGG:hsa04060	Cytokine-cytokine receptor interaction	6.1	peritrigeminal nucleus
CXCR6	132	148	457	1774	4.343536293977095	7.849010946616541e-39	5.95802687064823	1.0207599879584976e-36	KEGG:hsa04060	Cytokine-cytokine receptor interaction	5.6	piriform cortex
CXCR6	132	148	457	1774	4.343536293977095	7.849010946616541e-39	5.95802687064823	1.0207599879584976e-36	KEGG:hsa04060	Cytokine-cytokine receptor interaction	5.5	pontine nuclei
CXCR6	132	148	457	1774	4.343536293977095	7.849010946616541e-39	5.95802687064823	1.0207599879584976e-36	KEGG:hsa04060	Cytokine-cytokine receptor interaction	3.2	pontine raphe nucleus
CXCR6	132	148	457	1774	4.343536293977095	7.849010946616541e-39	5.95802687064823	1.0207599879584976e-36	KEGG:hsa04060	Cytokine-cytokine receptor interaction	1.7	postcentral gyrus
CXCR6	132	148	457	1774	4.343536293977095	7.849010946616541e-39	5.95802687064823	1.0207599879584976e-36	KEGG:hsa04060	Cytokine-cytokine receptor interaction	2.8	postcentral gyrus, dorsal
CXCR6	132	148	457	1774	4.343536293977095	7.849010946616541e-39	5.95802687064823	1.0207599879584976e-36	KEGG:hsa04060	Cytokine-cytokine receptor interaction	2.5	postcentral gyrus, middle
CXCR6	132	148	457	1774	4.343536293977095	7.849010946616541e-39	5.95802687064823	1.0207599879584976e-36	KEGG:hsa04060	Cytokine-cytokine receptor interaction	3.3	postcentral gyrus, ventral
CXCR6	132	148	457	1774	4.343536293977095	7.849010946616541e-39	5.95802687064823	1.0207599879584976e-36	KEGG:hsa04060	Cytokine-cytokine receptor interaction	1.9	posterior cingulate cortex
CXCR6	132	148	457	1774	4.343536293977095	7.849010946616541e-39	5.95802687064823	1.0207599879584976e-36	KEGG:hsa04060	Cytokine-cytokine receptor interaction	2.7	posterior cingulate cortex, dorsal
CXCR6	132	148	457	1774	4.343536293977095	7.849010946616541e-39	5.95802687064823	1.0207599879584976e-36	KEGG:hsa04060	Cytokine-cytokine receptor interaction	3.0	posterior cingulate cortex, ventral
CXCR6	132	148	457	1774	4.343536293977095	7.849010946616541e-39	5.95802687064823	1.0207599879584976e-36	KEGG:hsa04060	Cytokine-cytokine receptor interaction	2.6	posterior insular cortex
CXCR6	132	148	457	1774	4.343536293977095	7.849010946616541e-39	5.95802687064823	1.0207599879584976e-36	KEGG:hsa04060	Cytokine-cytokine receptor interaction	2.2	posterior thalamic nucleus
CXCR6	132	148	457	1774	4.343536293977095	7.849010946616541e-39	5.95802687064823	1.0207599879584976e-36	KEGG:hsa04060	Cytokine-cytokine receptor interaction	7.0	posteroventral cochlear nucleus
CXCR6	132	148	457	1774	4.343536293977095	7.849010946616541e-39	5.95802687064823	1.0207599879584976e-36	KEGG:hsa04060	Cytokine-cytokine receptor interaction	3.0	precentral gyrus
CXCR6	132	148	457	1774	4.343536293977095	7.849010946616541e-39	5.95802687064823	1.0207599879584976e-36	KEGG:hsa04060	Cytokine-cytokine receptor interaction	2.7	precentral gyrus, dorsal
CXCR6	132	148	457	1774	4.343536293977095	7.849010946616541e-39	5.95802687064823	1.0207599879584976e-36	KEGG:hsa04060	Cytokine-cytokine receptor interaction	2.9	precentral gyrus, middle
CXCR6	132	148	457	1774	4.343536293977095	7.849010946616541e-39	5.95802687064823	1.0207599879584976e-36	KEGG:hsa04060	Cytokine-cytokine receptor interaction	2.4	precentral gyrus, ventral
CXCR6	132	148	457	1774	4.343536293977095	7.849010946616541e-39	5.95802687064823	1.0207599879584976e-36	KEGG:hsa04060	Cytokine-cytokine receptor interaction	2.9	precuneus
CXCR6	132	148	457	1774	4.343536293977095	7.849010946616541e-39	5.95802687064823	1.0207599879584976e-36	KEGG:hsa04060	Cytokine-cytokine receptor interaction	3.1	premotor cortex, dorsal
CXCR6	132	148	457	1774	4.343536293977095	7.849010946616541e-39	5.95802687064823	1.0207599879584976e-36	KEGG:hsa04060	Cytokine-cytokine receptor interaction	2.8	premotor cortex, ventral
CXCR6	132	148	457	1774	4.343536293977095	7.849010946616541e-39	5.95802687064823	1.0207599879584976e-36	KEGG:hsa04060	Cytokine-cytokine receptor interaction	4.2	preoptic area
CXCR6	132	148	457	1774	4.343536293977095	7.849010946616541e-39	5.95802687064823	1.0207599879584976e-36	KEGG:hsa04060	Cytokine-cytokine receptor interaction	4.8	prepositus hypoglossal nucleus
CXCR6	132	148	457	1774	4.343536293977095	7.849010946616541e-39	5.95802687064823	1.0207599879584976e-36	KEGG:hsa04060	Cytokine-cytokine receptor interaction	3.2	pretectal area
CXCR6	132	148	457	1774	4.343536293977095	7.849010946616541e-39	5.95802687064823	1.0207599879584976e-36	KEGG:hsa04060	Cytokine-cytokine receptor interaction	5.0	principal sensory trigeminal nucleus
CXCR6	132	148	457	1774	4.343536293977095	7.849010946616541e-39	5.95802687064823	1.0207599879584976e-36	KEGG:hsa04060	Cytokine-cytokine receptor interaction	2.7	pulvinar
CXCR6	132	148	457	1774	4.343536293977095	7.849010946616541e-39	5.95802687064823	1.0207599879584976e-36	KEGG:hsa04060	Cytokine-cytokine receptor interaction	2.9	putamen
CXCR6	132	148	457	1774	4.343536293977095	7.849010946616541e-39	5.95802687064823	1.0207599879584976e-36	KEGG:hsa04060	Cytokine-cytokine receptor interaction	3.5	red nucleus
CXCR6	132	148	457	1774	4.343536293977095	7.849010946616541e-39	5.95802687064823	1.0207599879584976e-36	KEGG:hsa04060	Cytokine-cytokine receptor interaction	4.7	reticular pontine nucleus, caudal
CXCR6	132	148	457	1774	4.343536293977095	7.849010946616541e-39	5.95802687064823	1.0207599879584976e-36	KEGG:hsa04060	Cytokine-cytokine receptor interaction	4.8	reticular pontine nucleus, oral
CXCR6	132	148	457	1774	4.343536293977095	7.849010946616541e-39	5.95802687064823	1.0207599879584976e-36	KEGG:hsa04060	Cytokine-cytokine receptor interaction	3.3	reticulotegmental nucleus
CXCR6	132	148	457	1774	4.343536293977095	7.849010946616541e-39	5.95802687064823	1.0207599879584976e-36	KEGG:hsa04060	Cytokine-cytokine receptor interaction	2.2	retrosplenial cortex
CXCR6	132	148	457	1774	4.343536293977095	7.849010946616541e-39	5.95802687064823	1.0207599879584976e-36	KEGG:hsa04060	Cytokine-cytokine receptor interaction	3.9	septal nuclei
CXCR6	132	148	457	1774	4.343536293977095	7.849010946616541e-39	5.95802687064823	1.0207599879584976e-36	KEGG:hsa04060	Cytokine-cytokine receptor interaction	4.4	somatomor cortex, precentral gyrus (white matter)
CXCR6	132	148	457	1774	4.343536293977095	7.849010946616541e-39	5.95802687064823	1.0207599879584976e-36	KEGG:hsa04060	Cytokine-cytokine receptor interaction	4.2	somatosensory cortex, postcentral gyrus, ventral (white matter)
CXCR6	132	148	457	1774	4.343536293977095	7.849010946616541e-39	5.95802687064823	1.0207599879584976e-36	KEGG:hsa04060	Cytokine-cytokine receptor interaction	4.7	spinal trigeminal nucleus, caudal
CXCR6	132	148	457	1774	4.343536293977095	7.849010946616541e-39	5.95802687064823	1.0207599879584976e-36	KEGG:hsa04060	Cytokine-cytokine receptor interaction	4.0	spinal trigeminal nucleus, interpolar
CXCR6	132	148	457	1774	4.343536293977095	7.849010946616541e-39	5.95802687064823	1.0207599879584976e-36	KEGG:hsa04060	Cytokine-cytokine receptor interaction	4.3	spinal trigeminal nucleus, oral
CXCR6	132	148	457	1774	4.343536293977095	7.849010946616541e-39	5.95802687064823	1.0207599879584976e-36	KEGG:hsa04060	Cytokine-cytokine receptor interaction	4.8	spinal vestibular nucleus
CXCR6	132	148	457	1774	4.343536293977095	7.849010946616541e-39	5.95802687064823	1.0207599879584976e-36	KEGG:hsa04060	Cytokine-cytokine receptor interaction	3.7	stria terminalis, bed nucleus
CXCR6	132	148	457	1774	4.343536293977095	7.849010946616541e-39	5.95802687064823	1.0207599879584976e-36	KEGG:hsa04060	Cytokine-cytokine receptor interaction	2.8	subcentral gyrus, S2
CXCR6	132	148	457	1774	4.343536293977095	7.849010946616541e-39	5.95802687064823	1.0207599879584976e-36	KEGG:hsa04060	Cytokine-cytokine receptor interaction	4.5	subcoeruleus area
CXCR6	132	148	457	1774	4.343536293977095	7.849010946616541e-39	5.95802687064823	1.0207599879584976e-36	KEGG:hsa04060	Cytokine-cytokine receptor interaction	4.0	subiculum
CXCR6	132	148	457	1774	4.343536293977095	7.849010946616541e-39	5.95802687064823	1.0207599879584976e-36	KEGG:hsa04060	Cytokine-cytokine receptor interaction	2.9	substantia nigra
CXCR6	132	148	457	1774	4.343536293977095	7.849010946616541e-39	5.95802687064823	1.0207599879584976e-36	KEGG:hsa04060	Cytokine-cytokine receptor interaction	4.2	subthalamic nucleus
CXCR6	132	148	457	1774	4.343536293977095	7.849010946616541e-39	5.95802687064823	1.0207599879584976e-36	KEGG:hsa04060	Cytokine-cytokine receptor interaction	3.0	superior colliculus
CXCR6	132	148	457	1774	4.343536293977095	7.849010946616541e-39	5.95802687064823	1.0207599879584976e-36	KEGG:hsa04060	Cytokine-cytokine receptor interaction	4.9	superior olive
CXCR6	132	148	457	1774	4.343536293977095	7.849010946616541e-39	5.95802687064823	1.0207599879584976e-36	KEGG:hsa04060	Cytokine-cytokine receptor interaction	2.7	superior parietal lobule
CXCR6	132	148	457	1774	4.343536293977095	7.849010946616541e-39	5.95802687064823	1.0207599879584976e-36	KEGG:hsa04060	Cytokine-cytokine receptor interaction	2.9	superior temporal gyrus
CXCR6	132	148	457	1774	4.343536293977095	7.849010946616541e-39	5.95802687064823	1.0207599879584976e-36	KEGG:hsa04060	Cytokine-cytokine receptor interaction	5.3	superior vestibular nucleus
CXCR6	132	148	457	1774	4.343536293977095	7.849010946616541e-39	5.95802687064823	1.0207599879584976e-36	KEGG:hsa04060	Cytokine-cytokine receptor interaction	2.3	supplementary motor cortex
CXCR6	132	148	457	1774	4.343536293977095	7.849010946616541e-39	5.95802687064823	1.0207599879584976e-36	KEGG:hsa04060	Cytokine-cytokine receptor interaction	2.4	supramarginal gyrus
CXCR6	132	148	457	1774	4.343536293977095	7.849010946616541e-39	5.95802687064823	1.0207599879584976e-36	KEGG:hsa04060	Cytokine-cytokine receptor interaction	4.2	supraoptic nucleus
CXCR6	132	148	457	1774	4.343536293977095	7.849010946616541e-39	5.95802687064823	1.0207599879584976e-36	KEGG:hsa04060	Cytokine-cytokine receptor interaction	2.8	temporal pole
CXCR6	132	148	457	1774	4.343536293977095	7.849010946616541e-39	5.95802687064823	1.0207599879584976e-36	KEGG:hsa04060	Cytokine-cytokine receptor interaction	8.5	temporal white matter
CXCR6	132	148	457	1774	4.343536293977095	7.849010946616541e-39	5.95802687064823	1.0207599879584976e-36	KEGG:hsa04060	Cytokine-cytokine receptor interaction	3.5	temporo-insular cortex, parainsular gyrus
CXCR6	132	148	457	1774	4.343536293977095	7.849010946616541e-39	5.95802687064823	1.0207599879584976e-36	KEGG:hsa04060	Cytokine-cytokine receptor interaction	2.3	temporo-occipital transitional zone
CXCR6	132	148	457	1774	4.343536293977095	7.849010946616541e-39	5.95802687064823	1.0207599879584976e-36	KEGG:hsa04060	Cytokine-cytokine receptor interaction	2.9	transversal temporal gyrus, anterior
CXCR6	132	148	457	1774	4.343536293977095	7.849010946616541e-39	5.95802687064823	1.0207599879584976e-36	KEGG:hsa04060	Cytokine-cytokine receptor interaction	3.4	transversal temporal gyrus, posterior
CXCR6	132	148	457	1774	4.343536293977095	7.849010946616541e-39	5.95802687064823	1.0207599879584976e-36	KEGG:hsa04060	Cytokine-cytokine receptor interaction	6.9	ventral medullary reticular nucleus
CXCR6	132	148	457	1774	4.343536293977095	7.849010946616541e-39	5.95802687064823	1.0207599879584976e-36	KEGG:hsa04060	Cytokine-cytokine receptor interaction	4.4	ventral periolivary nuclei
CXCR6	132	148	457	1774	4.343536293977095	7.849010946616541e-39	5.95802687064823	1.0207599879584976e-36	KEGG:hsa04060	Cytokine-cytokine receptor interaction	3.3	ventral posterolateral thalamic nucleus
CXCR6	132	148	457	1774	4.343536293977095	7.849010946616541e-39	5.95802687064823	1.0207599879584976e-36	KEGG:hsa04060	Cytokine-cytokine receptor interaction	3.9	ventral posteromedial thalamic nucleus
CXCR6	132	148	457	1774	4.343536293977095	7.849010946616541e-39	5.95802687064823	1.0207599879584976e-36	KEGG:hsa04060	Cytokine-cytokine receptor interaction	3.7	ventral tegmental area
CXCR6	132	148	457	1774	4.343536293977095	7.849010946616541e-39	5.95802687064823	1.0207599879584976e-36	KEGG:hsa04060	Cytokine-cytokine receptor interaction	3.1	ventral thalamic nuclei
CXCR6	132	148	457	1774	4.343536293977095	7.849010946616541e-39	5.95802687064823	1.0207599879584976e-36	KEGG:hsa04060	Cytokine-cytokine receptor interaction	6.4	ventrolateral medulla, A1-C1 cell groups
CXCR6	132	148	457	1774	4.343536293977095	7.849010946616541e-39	5.95802687064823	1.0207599879584976e-36	KEGG:hsa04060	Cytokine-cytokine receptor interaction	4.5	ventrolateral tegmental area, A5 NE cell group
CXCR6	132	148	457	1774	4.343536293977095	7.849010946616541e-39	5.95802687064823	1.0207599879584976e-36	KEGG:hsa04060	Cytokine-cytokine receptor interaction	2.9	ventromedial nucleus
CXCR6	132	148	457	1774	4.343536293977095	7.849010946616541e-39	5.95802687064823	1.0207599879584976e-36	KEGG:hsa04060	Cytokine-cytokine receptor interaction	2.0	vermis
CXCR6	132	148	457	1774	4.343536293977095	7.849010946616541e-39	5.95802687064823	1.0207599879584976e-36	KEGG:hsa04060	Cytokine-cytokine receptor interaction	4.2	zona incerta
CXCR6	132	148	457	1774	4.343536293977095	7.849010946616541e-39	5.95802687064823	1.0207599879584976e-36	REACT:R-HSA-418594	G alpha (i) signalling events	2.6	amygdala
CXCR6	132	148	457	1774	4.343536293977095	7.849010946616541e-39	5.95802687064823	1.0207599879584976e-36	REACT:R-HSA-418594	G alpha (i) signalling events	3.1	angular gyrus
CXCR6	132	148	457	1774	4.343536293977095	7.849010946616541e-39	5.95802687064823	1.0207599879584976e-36	REACT:R-HSA-418594	G alpha (i) signalling events	5.0	angular gyrus (white matter)
CXCR6	132	148	457	1774	4.343536293977095	7.849010946616541e-39	5.95802687064823	1.0207599879584976e-36	REACT:R-HSA-418594	G alpha (i) signalling events	2.5	anterior cingulate cortex, supragenual-dorsal
CXCR6	132	148	457	1774	4.343536293977095	7.849010946616541e-39	5.95802687064823	1.0207599879584976e-36	REACT:R-HSA-418594	G alpha (i) signalling events	2.9	anterior cingulate cortex, supragenual-ventral
CXCR6	132	148	457	1774	4.343536293977095	7.849010946616541e-39	5.95802687064823	1.0207599879584976e-36	REACT:R-HSA-418594	G alpha (i) signalling events	6.1	anterior cochlear nucleus, ventral
CXCR6	132	148	457	1774	4.343536293977095	7.849010946616541e-39	5.95802687064823	1.0207599879584976e-36	REACT:R-HSA-418594	G alpha (i) signalling events	11.4	anterior funiculus (white matter)
CXCR6	132	148	457	1774	4.343536293977095	7.849010946616541e-39	5.95802687064823	1.0207599879584976e-36	REACT:R-HSA-418594	G alpha (i) signalling events	3.4	anterior insular cortex, dorsal
CXCR6	132	148	457	1774	4.343536293977095	7.849010946616541e-39	5.95802687064823	1.0207599879584976e-36	REACT:R-HSA-418594	G alpha (i) signalling events	3.6	anterior insular cortex, ventral
CXCR6	132	148	457	1774	4.343536293977095	7.849010946616541e-39	5.95802687064823	1.0207599879584976e-36	REACT:R-HSA-418594	G alpha (i) signalling events	3.7	anterior thalamic nucleus, ventral
CXCR6	132	148	457	1774	4.343536293977095	7.849010946616541e-39	5.95802687064823	1.0207599879584976e-36	REACT:R-HSA-418594	G alpha (i) signalling events	2.9	arcuate nucleus
CXCR6	132	148	457	1774	4.343536293977095	7.849010946616541e-39	5.95802687064823	1.0207599879584976e-36	REACT:R-HSA-418594	G alpha (i) signalling events	3.2	area parastriata, inferior
CXCR6	132	148	457	1774	4.343536293977095	7.849010946616541e-39	5.95802687064823	1.0207599879584976e-36	REACT:R-HSA-418594	G alpha (i) signalling events	3.6	area parastriata, parietal
CXCR6	132	148	457	1774	4.343536293977095	7.849010946616541e-39	5.95802687064823	1.0207599879584976e-36	REACT:R-HSA-418594	G alpha (i) signalling events	2.1	area parastriata, superior
CXCR6	132	148	457	1774	4.343536293977095	7.849010946616541e-39	5.95802687064823	1.0207599879584976e-36	REACT:R-HSA-418594	G alpha (i) signalling events	2.5	area parastriata, temporal
CXCR6	132	148	457	1774	4.343536293977095	7.849010946616541e-39	5.95802687064823	1.0207599879584976e-36	REACT:R-HSA-418594	G alpha (i) signalling events	6.2	area postrema
CXCR6	132	148	457	1774	4.343536293977095	7.849010946616541e-39	5.95802687064823	1.0207599879584976e-36	REACT:R-HSA-418594	G alpha (i) signalling events	3.4	area striata
CXCR6	132	148	457	1774	4.343536293977095	7.849010946616541e-39	5.95802687064823	1.0207599879584976e-36	REACT:R-HSA-418594	G alpha (i) signalling events	5.9	area striata (white matter)
CXCR6	132	148	457	1774	4.343536293977095	7.849010946616541e-39	5.95802687064823	1.0207599879584976e-36	REACT:R-HSA-418594	G alpha (i) signalling events	3.1	basal amygdala
CXCR6	132	148	457	1774	4.343536293977095	7.849010946616541e-39	5.95802687064823	1.0207599879584976e-36	REACT:R-HSA-418594	G alpha (i) signalling events	2.7	caudate nucleus
CXCR6	132	148	457	1774	4.343536293977095	7.849010946616541e-39	5.95802687064823	1.0207599879584976e-36	REACT:R-HSA-418594	G alpha (i) signalling events	3.2	central amygdala
CXCR6	132	148	457	1774	4.343536293977095	7.849010946616541e-39	5.95802687064823	1.0207599879584976e-36	REACT:R-HSA-418594	G alpha (i) signalling events	5.2	centromedial thalamic nucleus
CXCR6	132	148	457	1774	4.343536293977095	7.849010946616541e-39	5.95802687064823	1.0207599879584976e-36	REACT:R-HSA-418594	G alpha (i) signalling events	2.2	cerebellar cortex
CXCR6	132	148	457	1774	4.343536293977095	7.849010946616541e-39	5.95802687064823	1.0207599879584976e-36	REACT:R-HSA-418594	G alpha (i) signalling events	4.3	cerebellar nuclei
CXCR6	132	148	457	1774	4.343536293977095	7.849010946616541e-39	5.95802687064823	1.0207599879584976e-36	REACT:R-HSA-418594	G alpha (i) signalling events	7.3	cerebellar white matter
CXCR6	132	148	457	1774	4.343536293977095	7.849010946616541e-39	5.95802687064823	1.0207599879584976e-36	REACT:R-HSA-418594	G alpha (i) signalling events	7.5	cervical spinal cord, central gray
CXCR6	132	148	457	1774	4.343536293977095	7.849010946616541e-39	5.95802687064823	1.0207599879584976e-36	REACT:R-HSA-418594	G alpha (i) signalling events	7.1	cervical spinal cord, dorsal horn
CXCR6	132	148	457	1774	4.343536293977095	7.849010946616541e-39	5.95802687064823	1.0207599879584976e-36	REACT:R-HSA-418594	G alpha (i) signalling events	5.6	cervical spinal cord, ventral horn
CXCR6	132	148	457	1774	4.343536293977095	7.849010946616541e-39	5.95802687064823	1.0207599879584976e-36	REACT:R-HSA-418594	G alpha (i) signalling events	3.6	choroid plexus
CXCR6	132	148	457	1774	4.343536293977095	7.849010946616541e-39	5.95802687064823	1.0207599879584976e-36	REACT:R-HSA-418594	G alpha (i) signalling events	4.0	claustrum
CXCR6	132	148	457	1774	4.343536293977095	7.849010946616541e-39	5.95802687064823	1.0207599879584976e-36	REACT:R-HSA-418594	G alpha (i) signalling events	8.4	corpus callosum, genu (white matter)
CXCR6	132	148	457	1774	4.343536293977095	7.849010946616541e-39	5.95802687064823	1.0207599879584976e-36	REACT:R-HSA-418594	G alpha (i) signalling events	9.5	corpus callosum, splenium (white matter)
CXCR6	132	148	457	1774	4.343536293977095	7.849010946616541e-39	5.95802687064823	1.0207599879584976e-36	REACT:R-HSA-418594	G alpha (i) signalling events	3.3	corticomedial amygdala
CXCR6	132	148	457	1774	4.343536293977095	7.849010946616541e-39	5.95802687064823	1.0207599879584976e-36	REACT:R-HSA-418594	G alpha (i) signalling events	3.3	cuneiform nucleus
CXCR6	132	148	457	1774	4.343536293977095	7.849010946616541e-39	5.95802687064823	1.0207599879584976e-36	REACT:R-HSA-418594	G alpha (i) signalling events	2.9	dentate gyrus
CXCR6	132	148	457	1774	4.343536293977095	7.849010946616541e-39	5.95802687064823	1.0207599879584976e-36	REACT:R-HSA-418594	G alpha (i) signalling events	4.8	dorsal cochlear nucleus
CXCR6	132	148	457	1774	4.343536293977095	7.849010946616541e-39	5.95802687064823	1.0207599879584976e-36	REACT:R-HSA-418594	G alpha (i) signalling events	11.1	dorsal funiculus (white matter)
CXCR6	132	148	457	1774	4.343536293977095	7.849010946616541e-39	5.95802687064823	1.0207599879584976e-36	REACT:R-HSA-418594	G alpha (i) signalling events	5.9	dorsal medullary reticular nucleus
CXCR6	132	148	457	1774	4.343536293977095	7.849010946616541e-39	5.95802687064823	1.0207599879584976e-36	REACT:R-HSA-418594	G alpha (i) signalling events	4.1	dorsal motor vagal complex
CXCR6	132	148	457	1774	4.343536293977095	7.849010946616541e-39	5.95802687064823	1.0207599879584976e-36	REACT:R-HSA-418594	G alpha (i) signalling events	4.1	dorsal raphe nucleus
CXCR6	132	148	457	1774	4.343536293977095	7.849010946616541e-39	5.95802687064823	1.0207599879584976e-36	REACT:R-HSA-418594	G alpha (i) signalling events	4.3	dorsal tegmental nucleus
CXCR6	132	148	457	1774	4.343536293977095	7.849010946616541e-39	5.95802687064823	1.0207599879584976e-36	REACT:R-HSA-418594	G alpha (i) signalling events	5.5	dorsolateral tegmental area
CXCR6	132	148	457	1774	4.343536293977095	7.849010946616541e-39	5.95802687064823	1.0207599879584976e-36	REACT:R-HSA-418594	G alpha (i) signalling events	3.3	dorsomedial nucleus
CXCR6	132	148	457	1774	4.343536293977095	7.849010946616541e-39	5.95802687064823	1.0207599879584976e-36	REACT:R-HSA-418594	G alpha (i) signalling events	3.3	entorhinal gyrus
CXCR6	132	148	457	1774	4.343536293977095	7.849010946616541e-39	5.95802687064823	1.0207599879584976e-36	REACT:R-HSA-418594	G alpha (i) signalling events	2.3	flocculonodular lobe
CXCR6	132	148	457	1774	4.343536293977095	7.849010946616541e-39	5.95802687064823	1.0207599879584976e-36	REACT:R-HSA-418594	G alpha (i) signalling events	2.7	frontal eye field
CXCR6	132	148	457	1774	4.343536293977095	7.849010946616541e-39	5.95802687064823	1.0207599879584976e-36	REACT:R-HSA-418594	G alpha (i) signalling events	4.5	frontal operculum
CXCR6	132	148	457	1774	4.343536293977095	7.849010946616541e-39	5.95802687064823	1.0207599879584976e-36	REACT:R-HSA-418594	G alpha (i) signalling events	2.3	fusiform gyrus
CXCR6	132	148	457	1774	4.343536293977095	7.849010946616541e-39	5.95802687064823	1.0207599879584976e-36	REACT:R-HSA-418594	G alpha (i) signalling events	4.4	gigantocellular reticular nuclei, medullary
CXCR6	132	148	457	1774	4.343536293977095	7.849010946616541e-39	5.95802687064823	1.0207599879584976e-36	REACT:R-HSA-418594	G alpha (i) signalling events	4.8	gigantocellular reticular nuclei, pars
CXCR6	132	148	457	1774	4.343536293977095	7.849010946616541e-39	5.95802687064823	1.0207599879584976e-36	REACT:R-HSA-418594	G alpha (i) signalling events	5.4	globus pallidus, externus
CXCR6	132	148	457	1774	4.343536293977095	7.849010946616541e-39	5.95802687064823	1.0207599879584976e-36	REACT:R-HSA-418594	G alpha (i) signalling events	6.1	globus pallidus, internus
CXCR6	132	148	457	1774	4.343536293977095	7.849010946616541e-39	5.95802687064823	1.0207599879584976e-36	REACT:R-HSA-418594	G alpha (i) signalling events	3.2	habenula
CXCR6	132	148	457	1774	4.343536293977095	7.849010946616541e-39	5.95802687064823	1.0207599879584976e-36	REACT:R-HSA-418594	G alpha (i) signalling events	2.8	hippocampus
CXCR6	132	148	457	1774	4.343536293977095	7.849010946616541e-39	5.95802687064823	1.0207599879584976e-36	REACT:R-HSA-418594	G alpha (i) signalling events	3.6	hippocampus, CA1
CXCR6	132	148	457	1774	4.343536293977095	7.849010946616541e-39	5.95802687064823	1.0207599879584976e-36	REACT:R-HSA-418594	G alpha (i) signalling events	3.4	hippocampus, CA2
CXCR6	132	148	457	1774	4.343536293977095	7.849010946616541e-39	5.95802687064823	1.0207599879584976e-36	REACT:R-HSA-418594	G alpha (i) signalling events	2.6	hippocampus, CA3
CXCR6	132	148	457	1774	4.343536293977095	7.849010946616541e-39	5.95802687064823	1.0207599879584976e-36	REACT:R-HSA-418594	G alpha (i) signalling events	3.4	inferior colliculus
CXCR6	132	148	457	1774	4.343536293977095	7.849010946616541e-39	5.95802687064823	1.0207599879584976e-36	REACT:R-HSA-418594	G alpha (i) signalling events	2.7	inferior frontal gyrus, opercular
CXCR6	132	148	457	1774	4.343536293977095	7.849010946616541e-39	5.95802687064823	1.0207599879584976e-36	REACT:R-HSA-418594	G alpha (i) signalling events	5.1	inferior olive
CXCR6	132	148	457	1774	4.343536293977095	7.849010946616541e-39	5.95802687064823	1.0207599879584976e-36	REACT:R-HSA-418594	G alpha (i) signalling events	2.6	inferior parietal lobule
CXCR6	132	148	457	1774	4.343536293977095	7.849010946616541e-39	5.95802687064823	1.0207599879584976e-36	REACT:R-HSA-418594	G alpha (i) signalling events	3.0	inferior temporal gyrus
CXCR6	132	148	457	1774	4.343536293977095	7.849010946616541e-39	5.95802687064823	1.0207599879584976e-36	REACT:R-HSA-418594	G alpha (i) signalling events	3.2	intraparietal deep sulcus
CXCR6	132	148	457	1774	4.343536293977095	7.849010946616541e-39	5.95802687064823	1.0207599879584976e-36	REACT:R-HSA-418594	G alpha (i) signalling events	5.6	Kolliker-Fuse nucleus
CXCR6	132	148	457	1774	4.343536293977095	7.849010946616541e-39	5.95802687064823	1.0207599879584976e-36	REACT:R-HSA-418594	G alpha (i) signalling events	3.1	lateral amygdala
CXCR6	132	148	457	1774	4.343536293977095	7.849010946616541e-39	5.95802687064823	1.0207599879584976e-36	REACT:R-HSA-418594	G alpha (i) signalling events	10.6	lateral funiculus (white matter)
CXCR6	132	148	457	1774	4.343536293977095	7.849010946616541e-39	5.95802687064823	1.0207599879584976e-36	REACT:R-HSA-418594	G alpha (i) signalling events	3.0	lateral geniculate body
CXCR6	132	148	457	1774	4.343536293977095	7.849010946616541e-39	5.95802687064823	1.0207599879584976e-36	REACT:R-HSA-418594	G alpha (i) signalling events	3.9	lateral hypothalamic area
CXCR6	132	148	457	1774	4.343536293977095	7.849010946616541e-39	5.95802687064823	1.0207599879584976e-36	REACT:R-HSA-418594	G alpha (i) signalling events	4.4	lateral lemniscal nuclei
CXCR6	132	148	457	1774	4.343536293977095	7.849010946616541e-39	5.95802687064823	1.0207599879584976e-36	REACT:R-HSA-418594	G alpha (i) signalling events	7.3	lateral medullary reticular nucleus
CXCR6	132	148	457	1774	4.343536293977095	7.849010946616541e-39	5.95802687064823	1.0207599879584976e-36	REACT:R-HSA-418594	G alpha (i) signalling events	6.5	lateral parabrachial nucleus
CXCR6	132	148	457	1774	4.343536293977095	7.849010946616541e-39	5.95802687064823	1.0207599879584976e-36	REACT:R-HSA-418594	G alpha (i) signalling events	2.8	lateral thalamic nuclei
CXCR6	132	148	457	1774	4.343536293977095	7.849010946616541e-39	5.95802687064823	1.0207599879584976e-36	REACT:R-HSA-418594	G alpha (i) signalling events	5.2	lateral vestibular nucleus
CXCR6	132	148	457	1774	4.343536293977095	7.849010946616541e-39	5.95802687064823	1.0207599879584976e-36	REACT:R-HSA-418594	G alpha (i) signalling events	2.8	lingual gyrus
CXCR6	132	148	457	1774	4.343536293977095	7.849010946616541e-39	5.95802687064823	1.0207599879584976e-36	REACT:R-HSA-418594	G alpha (i) signalling events	3.1	locus coeruleus
CXCR6	132	148	457	1774	4.343536293977095	7.849010946616541e-39	5.95802687064823	1.0207599879584976e-36	REACT:R-HSA-418594	G alpha (i) signalling events	3.6	mammillary body
CXCR6	132	148	457	1774	4.343536293977095	7.849010946616541e-39	5.95802687064823	1.0207599879584976e-36	REACT:R-HSA-418594	G alpha (i) signalling events	2.4	medial dorsal thalamic nucleus
CXCR6	132	148	457	1774	4.343536293977095	7.849010946616541e-39	5.95802687064823	1.0207599879584976e-36	REACT:R-HSA-418594	G alpha (i) signalling events	2.3	medial geniculate body
CXCR6	132	148	457	1774	4.343536293977095	7.849010946616541e-39	5.95802687064823	1.0207599879584976e-36	REACT:R-HSA-418594	G alpha (i) signalling events	8.8	medial olivary nucleus
CXCR6	132	148	457	1774	4.343536293977095	7.849010946616541e-39	5.95802687064823	1.0207599879584976e-36	REACT:R-HSA-418594	G alpha (i) signalling events	5.0	medial parabrachial nucleus
CXCR6	132	148	457	1774	4.343536293977095	7.849010946616541e-39	5.95802687064823	1.0207599879584976e-36	REACT:R-HSA-418594	G alpha (i) signalling events	5.5	medial periolivary nuclei
CXCR6	132	148	457	1774	4.343536293977095	7.849010946616541e-39	5.95802687064823	1.0207599879584976e-36	REACT:R-HSA-418594	G alpha (i) signalling events	4.1	medial vestibular nucleus
CXCR6	132	148	457	1774	4.343536293977095	7.849010946616541e-39	5.95802687064823	1.0207599879584976e-36	REACT:R-HSA-418594	G alpha (i) signalling events	4.0	median raphe nucleus
CXCR6	132	148	457	1774	4.343536293977095	7.849010946616541e-39	5.95802687064823	1.0207599879584976e-36	REACT:R-HSA-418594	G alpha (i) signalling events	2.9	middle cingulate cortex
CXCR6	132	148	457	1774	4.343536293977095	7.849010946616541e-39	5.95802687064823	1.0207599879584976e-36	REACT:R-HSA-418594	G alpha (i) signalling events	3.1	middle temporal gyrus
CXCR6	132	148	457	1774	4.343536293977095	7.849010946616541e-39	5.95802687064823	1.0207599879584976e-36	REACT:R-HSA-418594	G alpha (i) signalling events	4.2	motor facial nucleus
CXCR6	132	148	457	1774	4.343536293977095	7.849010946616541e-39	5.95802687064823	1.0207599879584976e-36	REACT:R-HSA-418594	G alpha (i) signalling events	5.7	motor hypoglossal nucleus
CXCR6	132	148	457	1774	4.343536293977095	7.849010946616541e-39	5.95802687064823	1.0207599879584976e-36	REACT:R-HSA-418594	G alpha (i) signalling events	5.5	motor trigeminal nucleus
CXCR6	132	148	457	1774	4.343536293977095	7.849010946616541e-39	5.95802687064823	1.0207599879584976e-36	REACT:R-HSA-418594	G alpha (i) signalling events	4.5	nuclei of the trapezoid body
CXCR6	132	148	457	1774	4.343536293977095	7.849010946616541e-39	5.95802687064823	1.0207599879584976e-36	REACT:R-HSA-418594	G alpha (i) signalling events	3.6	nucleus accumbens
CXCR6	132	148	457	1774	4.343536293977095	7.849010946616541e-39	5.95802687064823	1.0207599879584976e-36	REACT:R-HSA-418594	G alpha (i) signalling events	7.9	nucleus ambiguus
CXCR6	132	148	457	1774	4.343536293977095	7.849010946616541e-39	5.95802687064823	1.0207599879584976e-36	REACT:R-HSA-418594	G alpha (i) signalling events	3.8	nucleus basalis of Meynert
CXCR6	132	148	457	1774	4.343536293977095	7.849010946616541e-39	5.95802687064823	1.0207599879584976e-36	REACT:R-HSA-418594	G alpha (i) signalling events	5.7	nucleus cuneatus
CXCR6	132	148	457	1774	4.343536293977095	7.849010946616541e-39	5.95802687064823	1.0207599879584976e-36	REACT:R-HSA-418594	G alpha (i) signalling events	6.0	nucleus gracilis
CXCR6	132	148	457	1774	4.343536293977095	7.849010946616541e-39	5.95802687064823	1.0207599879584976e-36	REACT:R-HSA-418594	G alpha (i) signalling events	3.2	nucleus of the diagonal band
CXCR6	132	148	457	1774	4.343536293977095	7.849010946616541e-39	5.95802687064823	1.0207599879584976e-36	REACT:R-HSA-418594	G alpha (i) signalling events	3.8	nucleus raphe magnus
CXCR6	132	148	457	1774	4.343536293977095	7.849010946616541e-39	5.95802687064823	1.0207599879584976e-36	REACT:R-HSA-418594	G alpha (i) signalling events	8.6	nucleus raphe obscurus
CXCR6	132	148	457	1774	4.343536293977095	7.849010946616541e-39	5.95802687064823	1.0207599879584976e-36	REACT:R-HSA-418594	G alpha (i) signalling events	7.8	nucleus raphe pallidus
CXCR6	132	148	457	1774	4.343536293977095	7.849010946616541e-39	5.95802687064823	1.0207599879584976e-36	REACT:R-HSA-418594	G alpha (i) signalling events	4.9	nucleus reuniens
CXCR6	132	148	457	1774	4.343536293977095	7.849010946616541e-39	5.95802687064823	1.0207599879584976e-36	REACT:R-HSA-418594	G alpha (i) signalling events	4.6	nucleus rhomboideus
CXCR6	132	148	457	1774	4.343536293977095	7.849010946616541e-39	5.95802687064823	1.0207599879584976e-36	REACT:R-HSA-418594	G alpha (i) signalling events	5.4	nucleus tractus solitarii
CXCR6	132	148	457	1774	4.343536293977095	7.849010946616541e-39	5.95802687064823	1.0207599879584976e-36	REACT:R-HSA-418594	G alpha (i) signalling events	2.3	occipital cortex
CXCR6	132	148	457	1774	4.343536293977095	7.849010946616541e-39	5.95802687064823	1.0207599879584976e-36	REACT:R-HSA-418594	G alpha (i) signalling events	6.2	occipital cortex (white matter)
CXCR6	132	148	457	1774	4.343536293977095	7.849010946616541e-39	5.95802687064823	1.0207599879584976e-36	REACT:R-HSA-418594	G alpha (i) signalling events	3.1	olfactory area
CXCR6	132	148	457	1774	4.343536293977095	7.849010946616541e-39	5.95802687064823	1.0207599879584976e-36	REACT:R-HSA-418594	G alpha (i) signalling events	3.3	olfactory tubercle
CXCR6	132	148	457	1774	4.343536293977095	7.849010946616541e-39	5.95802687064823	1.0207599879584976e-36	REACT:R-HSA-418594	G alpha (i) signalling events	3.0	orbitofrontal gyrus, anterior
CXCR6	132	148	457	1774	4.343536293977095	7.849010946616541e-39	5.95802687064823	1.0207599879584976e-36	REACT:R-HSA-418594	G alpha (i) signalling events	2.3	paracentral lobule, anterior
CXCR6	132	148	457	1774	4.343536293977095	7.849010946616541e-39	5.95802687064823	1.0207599879584976e-36	REACT:R-HSA-418594	G alpha (i) signalling events	2.6	paracentral lobule, posterior
CXCR6	132	148	457	1774	4.343536293977095	7.849010946616541e-39	5.95802687064823	1.0207599879584976e-36	REACT:R-HSA-418594	G alpha (i) signalling events	3.0	parahippocampal cortex
CXCR6	132	148	457	1774	4.343536293977095	7.849010946616541e-39	5.95802687064823	1.0207599879584976e-36	REACT:R-HSA-418594	G alpha (i) signalling events	6.3	parahippocampal cortex (white matter)
CXCR6	132	148	457	1774	4.343536293977095	7.849010946616541e-39	5.95802687064823	1.0207599879584976e-36	REACT:R-HSA-418594	G alpha (i) signalling events	5.8	paramedian reticular nucleus
CXCR6	132	148	457	1774	4.343536293977095	7.849010946616541e-39	5.95802687064823	1.0207599879584976e-36	REACT:R-HSA-418594	G alpha (i) signalling events	4.6	paraventricular nucleus
CXCR6	132	148	457	1774	4.343536293977095	7.849010946616541e-39	5.95802687064823	1.0207599879584976e-36	REACT:R-HSA-418594	G alpha (i) signalling events	2.3	parietal operculum
CXCR6	132	148	457	1774	4.343536293977095	7.849010946616541e-39	5.95802687064823	1.0207599879584976e-36	REACT:R-HSA-418594	G alpha (i) signalling events	2.9	parieto-insular cortex
CXCR6	132	148	457	1774	4.343536293977095	7.849010946616541e-39	5.95802687064823	1.0207599879584976e-36	REACT:R-HSA-418594	G alpha (i) signalling events	2.4	parieto-occipital transitional area
CXCR6	132	148	457	1774	4.343536293977095	7.849010946616541e-39	5.95802687064823	1.0207599879584976e-36	REACT:R-HSA-418594	G alpha (i) signalling events	10.4	parieto-temporal junction (white matter)
CXCR6	132	148	457	1774	4.343536293977095	7.849010946616541e-39	5.95802687064823	1.0207599879584976e-36	REACT:R-HSA-418594	G alpha (i) signalling events	5.5	parvicellular reticular nuclei
CXCR6	132	148	457	1774	4.343536293977095	7.849010946616541e-39	5.95802687064823	1.0207599879584976e-36	REACT:R-HSA-418594	G alpha (i) signalling events	4.4	parvicellular reticular nuclei, medullary
CXCR6	132	148	457	1774	4.343536293977095	7.849010946616541e-39	5.95802687064823	1.0207599879584976e-36	REACT:R-HSA-418594	G alpha (i) signalling events	4.7	pedunculopontine tegmental nucleus
CXCR6	132	148	457	1774	4.343536293977095	7.849010946616541e-39	5.95802687064823	1.0207599879584976e-36	REACT:R-HSA-418594	G alpha (i) signalling events	1.9	periaquaductal grey, anterior
CXCR6	132	148	457	1774	4.343536293977095	7.849010946616541e-39	5.95802687064823	1.0207599879584976e-36	REACT:R-HSA-418594	G alpha (i) signalling events	3.6	periaquaductal grey, dorsal
CXCR6	132	148	457	1774	4.343536293977095	7.849010946616541e-39	5.95802687064823	1.0207599879584976e-36	REACT:R-HSA-418594	G alpha (i) signalling events	4.4	periaquaductal grey, lateral
CXCR6	132	148	457	1774	4.343536293977095	7.849010946616541e-39	5.95802687064823	1.0207599879584976e-36	REACT:R-HSA-418594	G alpha (i) signalling events	2.6	perirhinal gyrus
CXCR6	132	148	457	1774	4.343536293977095	7.849010946616541e-39	5.95802687064823	1.0207599879584976e-36	REACT:R-HSA-418594	G alpha (i) signalling events	6.1	peritrigeminal nucleus
CXCR6	132	148	457	1774	4.343536293977095	7.849010946616541e-39	5.95802687064823	1.0207599879584976e-36	REACT:R-HSA-418594	G alpha (i) signalling events	5.6	piriform cortex
CXCR6	132	148	457	1774	4.343536293977095	7.849010946616541e-39	5.95802687064823	1.0207599879584976e-36	REACT:R-HSA-418594	G alpha (i) signalling events	5.5	pontine nuclei
CXCR6	132	148	457	1774	4.343536293977095	7.849010946616541e-39	5.95802687064823	1.0207599879584976e-36	REACT:R-HSA-418594	G alpha (i) signalling events	3.2	pontine raphe nucleus
CXCR6	132	148	457	1774	4.343536293977095	7.849010946616541e-39	5.95802687064823	1.0207599879584976e-36	REACT:R-HSA-418594	G alpha (i) signalling events	1.7	postcentral gyrus
CXCR6	132	148	457	1774	4.343536293977095	7.849010946616541e-39	5.95802687064823	1.0207599879584976e-36	REACT:R-HSA-418594	G alpha (i) signalling events	2.8	postcentral gyrus, dorsal
CXCR6	132	148	457	1774	4.343536293977095	7.849010946616541e-39	5.95802687064823	1.0207599879584976e-36	REACT:R-HSA-418594	G alpha (i) signalling events	2.5	postcentral gyrus, middle
CXCR6	132	148	457	1774	4.343536293977095	7.849010946616541e-39	5.95802687064823	1.0207599879584976e-36	REACT:R-HSA-418594	G alpha (i) signalling events	3.3	postcentral gyrus, ventral
CXCR6	132	148	457	1774	4.343536293977095	7.849010946616541e-39	5.95802687064823	1.0207599879584976e-36	REACT:R-HSA-418594	G alpha (i) signalling events	1.9	posterior cingulate cortex
CXCR6	132	148	457	1774	4.343536293977095	7.849010946616541e-39	5.95802687064823	1.0207599879584976e-36	REACT:R-HSA-418594	G alpha (i) signalling events	2.7	posterior cingulate cortex, dorsal
CXCR6	132	148	457	1774	4.343536293977095	7.849010946616541e-39	5.95802687064823	1.0207599879584976e-36	REACT:R-HSA-418594	G alpha (i) signalling events	3.0	posterior cingulate cortex, ventral
CXCR6	132	148	457	1774	4.343536293977095	7.849010946616541e-39	5.95802687064823	1.0207599879584976e-36	REACT:R-HSA-418594	G alpha (i) signalling events	2.6	posterior insular cortex
CXCR6	132	148	457	1774	4.343536293977095	7.849010946616541e-39	5.95802687064823	1.0207599879584976e-36	REACT:R-HSA-418594	G alpha (i) signalling events	2.2	posterior thalamic nucleus
CXCR6	132	148	457	1774	4.343536293977095	7.849010946616541e-39	5.95802687064823	1.0207599879584976e-36	REACT:R-HSA-418594	G alpha (i) signalling events	7.0	posteroventral cochlear nucleus
CXCR6	132	148	457	1774	4.343536293977095	7.849010946616541e-39	5.95802687064823	1.0207599879584976e-36	REACT:R-HSA-418594	G alpha (i) signalling events	3.0	precentral gyrus
CXCR6	132	148	457	1774	4.343536293977095	7.849010946616541e-39	5.95802687064823	1.0207599879584976e-36	REACT:R-HSA-418594	G alpha (i) signalling events	2.7	precentral gyrus, dorsal
CXCR6	132	148	457	1774	4.343536293977095	7.849010946616541e-39	5.95802687064823	1.0207599879584976e-36	REACT:R-HSA-418594	G alpha (i) signalling events	2.9	precentral gyrus, middle
CXCR6	132	148	457	1774	4.343536293977095	7.849010946616541e-39	5.95802687064823	1.0207599879584976e-36	REACT:R-HSA-418594	G alpha (i) signalling events	2.4	precentral gyrus, ventral
CXCR6	132	148	457	1774	4.343536293977095	7.849010946616541e-39	5.95802687064823	1.0207599879584976e-36	REACT:R-HSA-418594	G alpha (i) signalling events	2.9	precuneus
CXCR6	132	148	457	1774	4.343536293977095	7.849010946616541e-39	5.95802687064823	1.0207599879584976e-36	REACT:R-HSA-418594	G alpha (i) signalling events	3.1	premotor cortex, dorsal
CXCR6	132	148	457	1774	4.343536293977095	7.849010946616541e-39	5.95802687064823	1.0207599879584976e-36	REACT:R-HSA-418594	G alpha (i) signalling events	2.8	premotor cortex, ventral
CXCR6	132	148	457	1774	4.343536293977095	7.849010946616541e-39	5.95802687064823	1.0207599879584976e-36	REACT:R-HSA-418594	G alpha (i) signalling events	4.2	preoptic area
CXCR6	132	148	457	1774	4.343536293977095	7.849010946616541e-39	5.95802687064823	1.0207599879584976e-36	REACT:R-HSA-418594	G alpha (i) signalling events	4.8	prepositus hypoglossal nucleus
CXCR6	132	148	457	1774	4.343536293977095	7.849010946616541e-39	5.95802687064823	1.0207599879584976e-36	REACT:R-HSA-418594	G alpha (i) signalling events	3.2	pretectal area
CXCR6	132	148	457	1774	4.343536293977095	7.849010946616541e-39	5.95802687064823	1.0207599879584976e-36	REACT:R-HSA-418594	G alpha (i) signalling events	5.0	principal sensory trigeminal nucleus
CXCR6	132	148	457	1774	4.343536293977095	7.849010946616541e-39	5.95802687064823	1.0207599879584976e-36	REACT:R-HSA-418594	G alpha (i) signalling events	2.7	pulvinar
CXCR6	132	148	457	1774	4.343536293977095	7.849010946616541e-39	5.95802687064823	1.0207599879584976e-36	REACT:R-HSA-418594	G alpha (i) signalling events	2.9	putamen
CXCR6	132	148	457	1774	4.343536293977095	7.849010946616541e-39	5.95802687064823	1.0207599879584976e-36	REACT:R-HSA-418594	G alpha (i) signalling events	3.5	red nucleus
CXCR6	132	148	457	1774	4.343536293977095	7.849010946616541e-39	5.95802687064823	1.0207599879584976e-36	REACT:R-HSA-418594	G alpha (i) signalling events	4.7	reticular pontine nucleus, caudal
CXCR6	132	148	457	1774	4.343536293977095	7.849010946616541e-39	5.95802687064823	1.0207599879584976e-36	REACT:R-HSA-418594	G alpha (i) signalling events	4.8	reticular pontine nucleus, oral
CXCR6	132	148	457	1774	4.343536293977095	7.849010946616541e-39	5.95802687064823	1.0207599879584976e-36	REACT:R-HSA-418594	G alpha (i) signalling events	3.3	reticulotegmental nucleus
CXCR6	132	148	457	1774	4.343536293977095	7.849010946616541e-39	5.95802687064823	1.0207599879584976e-36	REACT:R-HSA-418594	G alpha (i) signalling events	2.2	retrosplenial cortex
CXCR6	132	148	457	1774	4.343536293977095	7.849010946616541e-39	5.95802687064823	1.0207599879584976e-36	REACT:R-HSA-418594	G alpha (i) signalling events	3.9	septal nuclei
CXCR6	132	148	457	1774	4.343536293977095	7.849010946616541e-39	5.95802687064823	1.0207599879584976e-36	REACT:R-HSA-418594	G alpha (i) signalling events	4.4	somatomor cortex, precentral gyrus (white matter)
CXCR6	132	148	457	1774	4.343536293977095	7.849010946616541e-39	5.95802687064823	1.0207599879584976e-36	REACT:R-HSA-418594	G alpha (i) signalling events	4.2	somatosensory cortex, postcentral gyrus, ventral (white matter)
CXCR6	132	148	457	1774	4.343536293977095	7.849010946616541e-39	5.95802687064823	1.0207599879584976e-36	REACT:R-HSA-418594	G alpha (i) signalling events	4.7	spinal trigeminal nucleus, caudal
CXCR6	132	148	457	1774	4.343536293977095	7.849010946616541e-39	5.95802687064823	1.0207599879584976e-36	REACT:R-HSA-418594	G alpha (i) signalling events	4.0	spinal trigeminal nucleus, interpolar
CXCR6	132	148	457	1774	4.343536293977095	7.849010946616541e-39	5.95802687064823	1.0207599879584976e-36	REACT:R-HSA-418594	G alpha (i) signalling events	4.3	spinal trigeminal nucleus, oral
CXCR6	132	148	457	1774	4.343536293977095	7.849010946616541e-39	5.95802687064823	1.0207599879584976e-36	REACT:R-HSA-418594	G alpha (i) signalling events	4.8	spinal vestibular nucleus
CXCR6	132	148	457	1774	4.343536293977095	7.849010946616541e-39	5.95802687064823	1.0207599879584976e-36	REACT:R-HSA-418594	G alpha (i) signalling events	3.7	stria terminalis, bed nucleus
CXCR6	132	148	457	1774	4.343536293977095	7.849010946616541e-39	5.95802687064823	1.0207599879584976e-36	REACT:R-HSA-418594	G alpha (i) signalling events	2.8	subcentral gyrus, S2
CXCR6	132	148	457	1774	4.343536293977095	7.849010946616541e-39	5.95802687064823	1.0207599879584976e-36	REACT:R-HSA-418594	G alpha (i) signalling events	4.5	subcoeruleus area
CXCR6	132	148	457	1774	4.343536293977095	7.849010946616541e-39	5.95802687064823	1.0207599879584976e-36	REACT:R-HSA-418594	G alpha (i) signalling events	4.0	subiculum
CXCR6	132	148	457	1774	4.343536293977095	7.849010946616541e-39	5.95802687064823	1.0207599879584976e-36	REACT:R-HSA-418594	G alpha (i) signalling events	2.9	substantia nigra
CXCR6	132	148	457	1774	4.343536293977095	7.849010946616541e-39	5.95802687064823	1.0207599879584976e-36	REACT:R-HSA-418594	G alpha (i) signalling events	4.2	subthalamic nucleus
CXCR6	132	148	457	1774	4.343536293977095	7.849010946616541e-39	5.95802687064823	1.0207599879584976e-36	REACT:R-HSA-418594	G alpha (i) signalling events	3.0	superior colliculus
CXCR6	132	148	457	1774	4.343536293977095	7.849010946616541e-39	5.95802687064823	1.0207599879584976e-36	REACT:R-HSA-418594	G alpha (i) signalling events	4.9	superior olive
CXCR6	132	148	457	1774	4.343536293977095	7.849010946616541e-39	5.95802687064823	1.0207599879584976e-36	REACT:R-HSA-418594	G alpha (i) signalling events	2.7	superior parietal lobule
CXCR6	132	148	457	1774	4.343536293977095	7.849010946616541e-39	5.95802687064823	1.0207599879584976e-36	REACT:R-HSA-418594	G alpha (i) signalling events	2.9	superior temporal gyrus
CXCR6	132	148	457	1774	4.343536293977095	7.849010946616541e-39	5.95802687064823	1.0207599879584976e-36	REACT:R-HSA-418594	G alpha (i) signalling events	5.3	superior vestibular nucleus
CXCR6	132	148	457	1774	4.343536293977095	7.849010946616541e-39	5.95802687064823	1.0207599879584976e-36	REACT:R-HSA-418594	G alpha (i) signalling events	2.3	supplementary motor cortex
CXCR6	132	148	457	1774	4.343536293977095	7.849010946616541e-39	5.95802687064823	1.0207599879584976e-36	REACT:R-HSA-418594	G alpha (i) signalling events	2.4	supramarginal gyrus
CXCR6	132	148	457	1774	4.343536293977095	7.849010946616541e-39	5.95802687064823	1.0207599879584976e-36	REACT:R-HSA-418594	G alpha (i) signalling events	4.2	supraoptic nucleus
CXCR6	132	148	457	1774	4.343536293977095	7.849010946616541e-39	5.95802687064823	1.0207599879584976e-36	REACT:R-HSA-418594	G alpha (i) signalling events	2.8	temporal pole
CXCR6	132	148	457	1774	4.343536293977095	7.849010946616541e-39	5.95802687064823	1.0207599879584976e-36	REACT:R-HSA-418594	G alpha (i) signalling events	8.5	temporal white matter
CXCR6	132	148	457	1774	4.343536293977095	7.849010946616541e-39	5.95802687064823	1.0207599879584976e-36	REACT:R-HSA-418594	G alpha (i) signalling events	3.5	temporo-insular cortex, parainsular gyrus
CXCR6	132	148	457	1774	4.343536293977095	7.849010946616541e-39	5.95802687064823	1.0207599879584976e-36	REACT:R-HSA-418594	G alpha (i) signalling events	2.3	temporo-occipital transitional zone
CXCR6	132	148	457	1774	4.343536293977095	7.849010946616541e-39	5.95802687064823	1.0207599879584976e-36	REACT:R-HSA-418594	G alpha (i) signalling events	2.9	transversal temporal gyrus, anterior
CXCR6	132	148	457	1774	4.343536293977095	7.849010946616541e-39	5.95802687064823	1.0207599879584976e-36	REACT:R-HSA-418594	G alpha (i) signalling events	3.4	transversal temporal gyrus, posterior
CXCR6	132	148	457	1774	4.343536293977095	7.849010946616541e-39	5.95802687064823	1.0207599879584976e-36	REACT:R-HSA-418594	G alpha (i) signalling events	6.9	ventral medullary reticular nucleus
CXCR6	132	148	457	1774	4.343536293977095	7.849010946616541e-39	5.95802687064823	1.0207599879584976e-36	REACT:R-HSA-418594	G alpha (i) signalling events	4.4	ventral periolivary nuclei
CXCR6	132	148	457	1774	4.343536293977095	7.849010946616541e-39	5.95802687064823	1.0207599879584976e-36	REACT:R-HSA-418594	G alpha (i) signalling events	3.3	ventral posterolateral thalamic nucleus
CXCR6	132	148	457	1774	4.343536293977095	7.849010946616541e-39	5.95802687064823	1.0207599879584976e-36	REACT:R-HSA-418594	G alpha (i) signalling events	3.9	ventral posteromedial thalamic nucleus
CXCR6	132	148	457	1774	4.343536293977095	7.849010946616541e-39	5.95802687064823	1.0207599879584976e-36	REACT:R-HSA-418594	G alpha (i) signalling events	3.7	ventral tegmental area
CXCR6	132	148	457	1774	4.343536293977095	7.849010946616541e-39	5.95802687064823	1.0207599879584976e-36	REACT:R-HSA-418594	G alpha (i) signalling events	3.1	ventral thalamic nuclei
CXCR6	132	148	457	1774	4.343536293977095	7.849010946616541e-39	5.95802687064823	1.0207599879584976e-36	REACT:R-HSA-418594	G alpha (i) signalling events	6.4	ventrolateral medulla, A1-C1 cell groups
CXCR6	132	148	457	1774	4.343536293977095	7.849010946616541e-39	5.95802687064823	1.0207599879584976e-36	REACT:R-HSA-418594	G alpha (i) signalling events	4.5	ventrolateral tegmental area, A5 NE cell group
CXCR6	132	148	457	1774	4.343536293977095	7.849010946616541e-39	5.95802687064823	1.0207599879584976e-36	REACT:R-HSA-418594	G alpha (i) signalling events	2.9	ventromedial nucleus
CXCR6	132	148	457	1774	4.343536293977095	7.849010946616541e-39	5.95802687064823	1.0207599879584976e-36	REACT:R-HSA-418594	G alpha (i) signalling events	2.0	vermis
CXCR6	132	148	457	1774	4.343536293977095	7.849010946616541e-39	5.95802687064823	1.0207599879584976e-36	REACT:R-HSA-418594	G alpha (i) signalling events	4.2	zona incerta
CXCR6	132	148	457	1774	4.343536293977095	7.849010946616541e-39	5.95802687064823	1.0207599879584976e-36	REACT:R-HSA-388396	GPCR downstream signaling	2.6	amygdala
CXCR6	132	148	457	1774	4.343536293977095	7.849010946616541e-39	5.95802687064823	1.0207599879584976e-36	REACT:R-HSA-388396	GPCR downstream signaling	3.1	angular gyrus
CXCR6	132	148	457	1774	4.343536293977095	7.849010946616541e-39	5.95802687064823	1.0207599879584976e-36	REACT:R-HSA-388396	GPCR downstream signaling	5.0	angular gyrus (white matter)
CXCR6	132	148	457	1774	4.343536293977095	7.849010946616541e-39	5.95802687064823	1.0207599879584976e-36	REACT:R-HSA-388396	GPCR downstream signaling	2.5	anterior cingulate cortex, supragenual-dorsal
CXCR6	132	148	457	1774	4.343536293977095	7.849010946616541e-39	5.95802687064823	1.0207599879584976e-36	REACT:R-HSA-388396	GPCR downstream signaling	2.9	anterior cingulate cortex, supragenual-ventral
CXCR6	132	148	457	1774	4.343536293977095	7.849010946616541e-39	5.95802687064823	1.0207599879584976e-36	REACT:R-HSA-388396	GPCR downstream signaling	6.1	anterior cochlear nucleus, ventral
CXCR6	132	148	457	1774	4.343536293977095	7.849010946616541e-39	5.95802687064823	1.0207599879584976e-36	REACT:R-HSA-388396	GPCR downstream signaling	11.4	anterior funiculus (white matter)
CXCR6	132	148	457	1774	4.343536293977095	7.849010946616541e-39	5.95802687064823	1.0207599879584976e-36	REACT:R-HSA-388396	GPCR downstream signaling	3.4	anterior insular cortex, dorsal
CXCR6	132	148	457	1774	4.343536293977095	7.849010946616541e-39	5.95802687064823	1.0207599879584976e-36	REACT:R-HSA-388396	GPCR downstream signaling	3.6	anterior insular cortex, ventral
CXCR6	132	148	457	1774	4.343536293977095	7.849010946616541e-39	5.95802687064823	1.0207599879584976e-36	REACT:R-HSA-388396	GPCR downstream signaling	3.7	anterior thalamic nucleus, ventral
CXCR6	132	148	457	1774	4.343536293977095	7.849010946616541e-39	5.95802687064823	1.0207599879584976e-36	REACT:R-HSA-388396	GPCR downstream signaling	2.9	arcuate nucleus
CXCR6	132	148	457	1774	4.343536293977095	7.849010946616541e-39	5.95802687064823	1.0207599879584976e-36	REACT:R-HSA-388396	GPCR downstream signaling	3.2	area parastriata, inferior
CXCR6	132	148	457	1774	4.343536293977095	7.849010946616541e-39	5.95802687064823	1.0207599879584976e-36	REACT:R-HSA-388396	GPCR downstream signaling	3.6	area parastriata, parietal
CXCR6	132	148	457	1774	4.343536293977095	7.849010946616541e-39	5.95802687064823	1.0207599879584976e-36	REACT:R-HSA-388396	GPCR downstream signaling	2.1	area parastriata, superior
CXCR6	132	148	457	1774	4.343536293977095	7.849010946616541e-39	5.95802687064823	1.0207599879584976e-36	REACT:R-HSA-388396	GPCR downstream signaling	2.5	area parastriata, temporal
CXCR6	132	148	457	1774	4.343536293977095	7.849010946616541e-39	5.95802687064823	1.0207599879584976e-36	REACT:R-HSA-388396	GPCR downstream signaling	6.2	area postrema
CXCR6	132	148	457	1774	4.343536293977095	7.849010946616541e-39	5.95802687064823	1.0207599879584976e-36	REACT:R-HSA-388396	GPCR downstream signaling	3.4	area striata
CXCR6	132	148	457	1774	4.343536293977095	7.849010946616541e-39	5.95802687064823	1.0207599879584976e-36	REACT:R-HSA-388396	GPCR downstream signaling	5.9	area striata (white matter)
CXCR6	132	148	457	1774	4.343536293977095	7.849010946616541e-39	5.95802687064823	1.0207599879584976e-36	REACT:R-HSA-388396	GPCR downstream signaling	3.1	basal amygdala
CXCR6	132	148	457	1774	4.343536293977095	7.849010946616541e-39	5.95802687064823	1.0207599879584976e-36	REACT:R-HSA-388396	GPCR downstream signaling	2.7	caudate nucleus
CXCR6	132	148	457	1774	4.343536293977095	7.849010946616541e-39	5.95802687064823	1.0207599879584976e-36	REACT:R-HSA-388396	GPCR downstream signaling	3.2	central amygdala
CXCR6	132	148	457	1774	4.343536293977095	7.849010946616541e-39	5.95802687064823	1.0207599879584976e-36	REACT:R-HSA-388396	GPCR downstream signaling	5.2	centromedial thalamic nucleus
CXCR6	132	148	457	1774	4.343536293977095	7.849010946616541e-39	5.95802687064823	1.0207599879584976e-36	REACT:R-HSA-388396	GPCR downstream signaling	2.2	cerebellar cortex
CXCR6	132	148	457	1774	4.343536293977095	7.849010946616541e-39	5.95802687064823	1.0207599879584976e-36	REACT:R-HSA-388396	GPCR downstream signaling	4.3	cerebellar nuclei
CXCR6	132	148	457	1774	4.343536293977095	7.849010946616541e-39	5.95802687064823	1.0207599879584976e-36	REACT:R-HSA-388396	GPCR downstream signaling	7.3	cerebellar white matter
CXCR6	132	148	457	1774	4.343536293977095	7.849010946616541e-39	5.95802687064823	1.0207599879584976e-36	REACT:R-HSA-388396	GPCR downstream signaling	7.5	cervical spinal cord, central gray
CXCR6	132	148	457	1774	4.343536293977095	7.849010946616541e-39	5.95802687064823	1.0207599879584976e-36	REACT:R-HSA-388396	GPCR downstream signaling	7.1	cervical spinal cord, dorsal horn
CXCR6	132	148	457	1774	4.343536293977095	7.849010946616541e-39	5.95802687064823	1.0207599879584976e-36	REACT:R-HSA-388396	GPCR downstream signaling	5.6	cervical spinal cord, ventral horn
CXCR6	132	148	457	1774	4.343536293977095	7.849010946616541e-39	5.95802687064823	1.0207599879584976e-36	REACT:R-HSA-388396	GPCR downstream signaling	3.6	choroid plexus
CXCR6	132	148	457	1774	4.343536293977095	7.849010946616541e-39	5.95802687064823	1.0207599879584976e-36	REACT:R-HSA-388396	GPCR downstream signaling	4.0	claustrum
CXCR6	132	148	457	1774	4.343536293977095	7.849010946616541e-39	5.95802687064823	1.0207599879584976e-36	REACT:R-HSA-388396	GPCR downstream signaling	8.4	corpus callosum, genu (white matter)
CXCR6	132	148	457	1774	4.343536293977095	7.849010946616541e-39	5.95802687064823	1.0207599879584976e-36	REACT:R-HSA-388396	GPCR downstream signaling	9.5	corpus callosum, splenium (white matter)
CXCR6	132	148	457	1774	4.343536293977095	7.849010946616541e-39	5.95802687064823	1.0207599879584976e-36	REACT:R-HSA-388396	GPCR downstream signaling	3.3	corticomedial amygdala
CXCR6	132	148	457	1774	4.343536293977095	7.849010946616541e-39	5.95802687064823	1.0207599879584976e-36	REACT:R-HSA-388396	GPCR downstream signaling	3.3	cuneiform nucleus
CXCR6	132	148	457	1774	4.343536293977095	7.849010946616541e-39	5.95802687064823	1.0207599879584976e-36	REACT:R-HSA-388396	GPCR downstream signaling	2.9	dentate gyrus
CXCR6	132	148	457	1774	4.343536293977095	7.849010946616541e-39	5.95802687064823	1.0207599879584976e-36	REACT:R-HSA-388396	GPCR downstream signaling	4.8	dorsal cochlear nucleus
CXCR6	132	148	457	1774	4.343536293977095	7.849010946616541e-39	5.95802687064823	1.0207599879584976e-36	REACT:R-HSA-388396	GPCR downstream signaling	11.1	dorsal funiculus (white matter)
CXCR6	132	148	457	1774	4.343536293977095	7.849010946616541e-39	5.95802687064823	1.0207599879584976e-36	REACT:R-HSA-388396	GPCR downstream signaling	5.9	dorsal medullary reticular nucleus
CXCR6	132	148	457	1774	4.343536293977095	7.849010946616541e-39	5.95802687064823	1.0207599879584976e-36	REACT:R-HSA-388396	GPCR downstream signaling	4.1	dorsal motor vagal complex
CXCR6	132	148	457	1774	4.343536293977095	7.849010946616541e-39	5.95802687064823	1.0207599879584976e-36	REACT:R-HSA-388396	GPCR downstream signaling	4.1	dorsal raphe nucleus
CXCR6	132	148	457	1774	4.343536293977095	7.849010946616541e-39	5.95802687064823	1.0207599879584976e-36	REACT:R-HSA-388396	GPCR downstream signaling	4.3	dorsal tegmental nucleus
CXCR6	132	148	457	1774	4.343536293977095	7.849010946616541e-39	5.95802687064823	1.0207599879584976e-36	REACT:R-HSA-388396	GPCR downstream signaling	5.5	dorsolateral tegmental area
CXCR6	132	148	457	1774	4.343536293977095	7.849010946616541e-39	5.95802687064823	1.0207599879584976e-36	REACT:R-HSA-388396	GPCR downstream signaling	3.3	dorsomedial nucleus
CXCR6	132	148	457	1774	4.343536293977095	7.849010946616541e-39	5.95802687064823	1.0207599879584976e-36	REACT:R-HSA-388396	GPCR downstream signaling	3.3	entorhinal gyrus
CXCR6	132	148	457	1774	4.343536293977095	7.849010946616541e-39	5.95802687064823	1.0207599879584976e-36	REACT:R-HSA-388396	GPCR downstream signaling	2.3	flocculonodular lobe
CXCR6	132	148	457	1774	4.343536293977095	7.849010946616541e-39	5.95802687064823	1.0207599879584976e-36	REACT:R-HSA-388396	GPCR downstream signaling	2.7	frontal eye field
CXCR6	132	148	457	1774	4.343536293977095	7.849010946616541e-39	5.95802687064823	1.0207599879584976e-36	REACT:R-HSA-388396	GPCR downstream signaling	4.5	frontal operculum
CXCR6	132	148	457	1774	4.343536293977095	7.849010946616541e-39	5.95802687064823	1.0207599879584976e-36	REACT:R-HSA-388396	GPCR downstream signaling	2.3	fusiform gyrus
CXCR6	132	148	457	1774	4.343536293977095	7.849010946616541e-39	5.95802687064823	1.0207599879584976e-36	REACT:R-HSA-388396	GPCR downstream signaling	4.4	gigantocellular reticular nuclei, medullary
CXCR6	132	148	457	1774	4.343536293977095	7.849010946616541e-39	5.95802687064823	1.0207599879584976e-36	REACT:R-HSA-388396	GPCR downstream signaling	4.8	gigantocellular reticular nuclei, pars
CXCR6	132	148	457	1774	4.343536293977095	7.849010946616541e-39	5.95802687064823	1.0207599879584976e-36	REACT:R-HSA-388396	GPCR downstream signaling	5.4	globus pallidus, externus
CXCR6	132	148	457	1774	4.343536293977095	7.849010946616541e-39	5.95802687064823	1.0207599879584976e-36	REACT:R-HSA-388396	GPCR downstream signaling	6.1	globus pallidus, internus
CXCR6	132	148	457	1774	4.343536293977095	7.849010946616541e-39	5.95802687064823	1.0207599879584976e-36	REACT:R-HSA-388396	GPCR downstream signaling	3.2	habenula
CXCR6	132	148	457	1774	4.343536293977095	7.849010946616541e-39	5.95802687064823	1.0207599879584976e-36	REACT:R-HSA-388396	GPCR downstream signaling	2.8	hippocampus
CXCR6	132	148	457	1774	4.343536293977095	7.849010946616541e-39	5.95802687064823	1.0207599879584976e-36	REACT:R-HSA-388396	GPCR downstream signaling	3.6	hippocampus, CA1
CXCR6	132	148	457	1774	4.343536293977095	7.849010946616541e-39	5.95802687064823	1.0207599879584976e-36	REACT:R-HSA-388396	GPCR downstream signaling	3.4	hippocampus, CA2
CXCR6	132	148	457	1774	4.343536293977095	7.849010946616541e-39	5.95802687064823	1.0207599879584976e-36	REACT:R-HSA-388396	GPCR downstream signaling	2.6	hippocampus, CA3
CXCR6	132	148	457	1774	4.343536293977095	7.849010946616541e-39	5.95802687064823	1.0207599879584976e-36	REACT:R-HSA-388396	GPCR downstream signaling	3.4	inferior colliculus
CXCR6	132	148	457	1774	4.343536293977095	7.849010946616541e-39	5.95802687064823	1.0207599879584976e-36	REACT:R-HSA-388396	GPCR downstream signaling	2.7	inferior frontal gyrus, opercular
CXCR6	132	148	457	1774	4.343536293977095	7.849010946616541e-39	5.95802687064823	1.0207599879584976e-36	REACT:R-HSA-388396	GPCR downstream signaling	5.1	inferior olive
CXCR6	132	148	457	1774	4.343536293977095	7.849010946616541e-39	5.95802687064823	1.0207599879584976e-36	REACT:R-HSA-388396	GPCR downstream signaling	2.6	inferior parietal lobule
CXCR6	132	148	457	1774	4.343536293977095	7.849010946616541e-39	5.95802687064823	1.0207599879584976e-36	REACT:R-HSA-388396	GPCR downstream signaling	3.0	inferior temporal gyrus
CXCR6	132	148	457	1774	4.343536293977095	7.849010946616541e-39	5.95802687064823	1.0207599879584976e-36	REACT:R-HSA-388396	GPCR downstream signaling	3.2	intraparietal deep sulcus
CXCR6	132	148	457	1774	4.343536293977095	7.849010946616541e-39	5.95802687064823	1.0207599879584976e-36	REACT:R-HSA-388396	GPCR downstream signaling	5.6	Kolliker-Fuse nucleus
CXCR6	132	148	457	1774	4.343536293977095	7.849010946616541e-39	5.95802687064823	1.0207599879584976e-36	REACT:R-HSA-388396	GPCR downstream signaling	3.1	lateral amygdala
CXCR6	132	148	457	1774	4.343536293977095	7.849010946616541e-39	5.95802687064823	1.0207599879584976e-36	REACT:R-HSA-388396	GPCR downstream signaling	10.6	lateral funiculus (white matter)
CXCR6	132	148	457	1774	4.343536293977095	7.849010946616541e-39	5.95802687064823	1.0207599879584976e-36	REACT:R-HSA-388396	GPCR downstream signaling	3.0	lateral geniculate body
CXCR6	132	148	457	1774	4.343536293977095	7.849010946616541e-39	5.95802687064823	1.0207599879584976e-36	REACT:R-HSA-388396	GPCR downstream signaling	3.9	lateral hypothalamic area
CXCR6	132	148	457	1774	4.343536293977095	7.849010946616541e-39	5.95802687064823	1.0207599879584976e-36	REACT:R-HSA-388396	GPCR downstream signaling	4.4	lateral lemniscal nuclei
CXCR6	132	148	457	1774	4.343536293977095	7.849010946616541e-39	5.95802687064823	1.0207599879584976e-36	REACT:R-HSA-388396	GPCR downstream signaling	7.3	lateral medullary reticular nucleus
CXCR6	132	148	457	1774	4.343536293977095	7.849010946616541e-39	5.95802687064823	1.0207599879584976e-36	REACT:R-HSA-388396	GPCR downstream signaling	6.5	lateral parabrachial nucleus
CXCR6	132	148	457	1774	4.343536293977095	7.849010946616541e-39	5.95802687064823	1.0207599879584976e-36	REACT:R-HSA-388396	GPCR downstream signaling	2.8	lateral thalamic nuclei
CXCR6	132	148	457	1774	4.343536293977095	7.849010946616541e-39	5.95802687064823	1.0207599879584976e-36	REACT:R-HSA-388396	GPCR downstream signaling	5.2	lateral vestibular nucleus
CXCR6	132	148	457	1774	4.343536293977095	7.849010946616541e-39	5.95802687064823	1.0207599879584976e-36	REACT:R-HSA-388396	GPCR downstream signaling	2.8	lingual gyrus
CXCR6	132	148	457	1774	4.343536293977095	7.849010946616541e-39	5.95802687064823	1.0207599879584976e-36	REACT:R-HSA-388396	GPCR downstream signaling	3.1	locus coeruleus
CXCR6	132	148	457	1774	4.343536293977095	7.849010946616541e-39	5.95802687064823	1.0207599879584976e-36	REACT:R-HSA-388396	GPCR downstream signaling	3.6	mammillary body
CXCR6	132	148	457	1774	4.343536293977095	7.849010946616541e-39	5.95802687064823	1.0207599879584976e-36	REACT:R-HSA-388396	GPCR downstream signaling	2.4	medial dorsal thalamic nucleus
CXCR6	132	148	457	1774	4.343536293977095	7.849010946616541e-39	5.95802687064823	1.0207599879584976e-36	REACT:R-HSA-388396	GPCR downstream signaling	2.3	medial geniculate body
CXCR6	132	148	457	1774	4.343536293977095	7.849010946616541e-39	5.95802687064823	1.0207599879584976e-36	REACT:R-HSA-388396	GPCR downstream signaling	8.8	medial olivary nucleus
CXCR6	132	148	457	1774	4.343536293977095	7.849010946616541e-39	5.95802687064823	1.0207599879584976e-36	REACT:R-HSA-388396	GPCR downstream signaling	5.0	medial parabrachial nucleus
CXCR6	132	148	457	1774	4.343536293977095	7.849010946616541e-39	5.95802687064823	1.0207599879584976e-36	REACT:R-HSA-388396	GPCR downstream signaling	5.5	medial periolivary nuclei
CXCR6	132	148	457	1774	4.343536293977095	7.849010946616541e-39	5.95802687064823	1.0207599879584976e-36	REACT:R-HSA-388396	GPCR downstream signaling	4.1	medial vestibular nucleus
CXCR6	132	148	457	1774	4.343536293977095	7.849010946616541e-39	5.95802687064823	1.0207599879584976e-36	REACT:R-HSA-388396	GPCR downstream signaling	4.0	median raphe nucleus
CXCR6	132	148	457	1774	4.343536293977095	7.849010946616541e-39	5.95802687064823	1.0207599879584976e-36	REACT:R-HSA-388396	GPCR downstream signaling	2.9	middle cingulate cortex
CXCR6	132	148	457	1774	4.343536293977095	7.849010946616541e-39	5.95802687064823	1.0207599879584976e-36	REACT:R-HSA-388396	GPCR downstream signaling	3.1	middle temporal gyrus
CXCR6	132	148	457	1774	4.343536293977095	7.849010946616541e-39	5.95802687064823	1.0207599879584976e-36	REACT:R-HSA-388396	GPCR downstream signaling	4.2	motor facial nucleus
CXCR6	132	148	457	1774	4.343536293977095	7.849010946616541e-39	5.95802687064823	1.0207599879584976e-36	REACT:R-HSA-388396	GPCR downstream signaling	5.7	motor hypoglossal nucleus
CXCR6	132	148	457	1774	4.343536293977095	7.849010946616541e-39	5.95802687064823	1.0207599879584976e-36	REACT:R-HSA-388396	GPCR downstream signaling	5.5	motor trigeminal nucleus
CXCR6	132	148	457	1774	4.343536293977095	7.849010946616541e-39	5.95802687064823	1.0207599879584976e-36	REACT:R-HSA-388396	GPCR downstream signaling	4.5	nuclei of the trapezoid body
CXCR6	132	148	457	1774	4.343536293977095	7.849010946616541e-39	5.95802687064823	1.0207599879584976e-36	REACT:R-HSA-388396	GPCR downstream signaling	3.6	nucleus accumbens
CXCR6	132	148	457	1774	4.343536293977095	7.849010946616541e-39	5.95802687064823	1.0207599879584976e-36	REACT:R-HSA-388396	GPCR downstream signaling	7.9	nucleus ambiguus
CXCR6	132	148	457	1774	4.343536293977095	7.849010946616541e-39	5.95802687064823	1.0207599879584976e-36	REACT:R-HSA-388396	GPCR downstream signaling	3.8	nucleus basalis of Meynert
CXCR6	132	148	457	1774	4.343536293977095	7.849010946616541e-39	5.95802687064823	1.0207599879584976e-36	REACT:R-HSA-388396	GPCR downstream signaling	5.7	nucleus cuneatus
CXCR6	132	148	457	1774	4.343536293977095	7.849010946616541e-39	5.95802687064823	1.0207599879584976e-36	REACT:R-HSA-388396	GPCR downstream signaling	6.0	nucleus gracilis
CXCR6	132	148	457	1774	4.343536293977095	7.849010946616541e-39	5.95802687064823	1.0207599879584976e-36	REACT:R-HSA-388396	GPCR downstream signaling	3.2	nucleus of the diagonal band
CXCR6	132	148	457	1774	4.343536293977095	7.849010946616541e-39	5.95802687064823	1.0207599879584976e-36	REACT:R-HSA-388396	GPCR downstream signaling	3.8	nucleus raphe magnus
CXCR6	132	148	457	1774	4.343536293977095	7.849010946616541e-39	5.95802687064823	1.0207599879584976e-36	REACT:R-HSA-388396	GPCR downstream signaling	8.6	nucleus raphe obscurus
CXCR6	132	148	457	1774	4.343536293977095	7.849010946616541e-39	5.95802687064823	1.0207599879584976e-36	REACT:R-HSA-388396	GPCR downstream signaling	7.8	nucleus raphe pallidus
CXCR6	132	148	457	1774	4.343536293977095	7.849010946616541e-39	5.95802687064823	1.0207599879584976e-36	REACT:R-HSA-388396	GPCR downstream signaling	4.9	nucleus reuniens
CXCR6	132	148	457	1774	4.343536293977095	7.849010946616541e-39	5.95802687064823	1.0207599879584976e-36	REACT:R-HSA-388396	GPCR downstream signaling	4.6	nucleus rhomboideus
CXCR6	132	148	457	1774	4.343536293977095	7.849010946616541e-39	5.95802687064823	1.0207599879584976e-36	REACT:R-HSA-388396	GPCR downstream signaling	5.4	nucleus tractus solitarii
CXCR6	132	148	457	1774	4.343536293977095	7.849010946616541e-39	5.95802687064823	1.0207599879584976e-36	REACT:R-HSA-388396	GPCR downstream signaling	2.3	occipital cortex
CXCR6	132	148	457	1774	4.343536293977095	7.849010946616541e-39	5.95802687064823	1.0207599879584976e-36	REACT:R-HSA-388396	GPCR downstream signaling	6.2	occipital cortex (white matter)
CXCR6	132	148	457	1774	4.343536293977095	7.849010946616541e-39	5.95802687064823	1.0207599879584976e-36	REACT:R-HSA-388396	GPCR downstream signaling	3.1	olfactory area
CXCR6	132	148	457	1774	4.343536293977095	7.849010946616541e-39	5.95802687064823	1.0207599879584976e-36	REACT:R-HSA-388396	GPCR downstream signaling	3.3	olfactory tubercle
CXCR6	132	148	457	1774	4.343536293977095	7.849010946616541e-39	5.95802687064823	1.0207599879584976e-36	REACT:R-HSA-388396	GPCR downstream signaling	3.0	orbitofrontal gyrus, anterior
CXCR6	132	148	457	1774	4.343536293977095	7.849010946616541e-39	5.95802687064823	1.0207599879584976e-36	REACT:R-HSA-388396	GPCR downstream signaling	2.3	paracentral lobule, anterior
CXCR6	132	148	457	1774	4.343536293977095	7.849010946616541e-39	5.95802687064823	1.0207599879584976e-36	REACT:R-HSA-388396	GPCR downstream signaling	2.6	paracentral lobule, posterior
CXCR6	132	148	457	1774	4.343536293977095	7.849010946616541e-39	5.95802687064823	1.0207599879584976e-36	REACT:R-HSA-388396	GPCR downstream signaling	3.0	parahippocampal cortex
CXCR6	132	148	457	1774	4.343536293977095	7.849010946616541e-39	5.95802687064823	1.0207599879584976e-36	REACT:R-HSA-388396	GPCR downstream signaling	6.3	parahippocampal cortex (white matter)
CXCR6	132	148	457	1774	4.343536293977095	7.849010946616541e-39	5.95802687064823	1.0207599879584976e-36	REACT:R-HSA-388396	GPCR downstream signaling	5.8	paramedian reticular nucleus
CXCR6	132	148	457	1774	4.343536293977095	7.849010946616541e-39	5.95802687064823	1.0207599879584976e-36	REACT:R-HSA-388396	GPCR downstream signaling	4.6	paraventricular nucleus
CXCR6	132	148	457	1774	4.343536293977095	7.849010946616541e-39	5.95802687064823	1.0207599879584976e-36	REACT:R-HSA-388396	GPCR downstream signaling	2.3	parietal operculum
CXCR6	132	148	457	1774	4.343536293977095	7.849010946616541e-39	5.95802687064823	1.0207599879584976e-36	REACT:R-HSA-388396	GPCR downstream signaling	2.9	parieto-insular cortex
CXCR6	132	148	457	1774	4.343536293977095	7.849010946616541e-39	5.95802687064823	1.0207599879584976e-36	REACT:R-HSA-388396	GPCR downstream signaling	2.4	parieto-occipital transitional area
CXCR6	132	148	457	1774	4.343536293977095	7.849010946616541e-39	5.95802687064823	1.0207599879584976e-36	REACT:R-HSA-388396	GPCR downstream signaling	10.4	parieto-temporal junction (white matter)
CXCR6	132	148	457	1774	4.343536293977095	7.849010946616541e-39	5.95802687064823	1.0207599879584976e-36	REACT:R-HSA-388396	GPCR downstream signaling	5.5	parvicellular reticular nuclei
CXCR6	132	148	457	1774	4.343536293977095	7.849010946616541e-39	5.95802687064823	1.0207599879584976e-36	REACT:R-HSA-388396	GPCR downstream signaling	4.4	parvicellular reticular nuclei, medullary
CXCR6	132	148	457	1774	4.343536293977095	7.849010946616541e-39	5.95802687064823	1.0207599879584976e-36	REACT:R-HSA-388396	GPCR downstream signaling	4.7	pedunculopontine tegmental nucleus
CXCR6	132	148	457	1774	4.343536293977095	7.849010946616541e-39	5.95802687064823	1.0207599879584976e-36	REACT:R-HSA-388396	GPCR downstream signaling	1.9	periaquaductal grey, anterior
CXCR6	132	148	457	1774	4.343536293977095	7.849010946616541e-39	5.95802687064823	1.0207599879584976e-36	REACT:R-HSA-388396	GPCR downstream signaling	3.6	periaquaductal grey, dorsal
CXCR6	132	148	457	1774	4.343536293977095	7.849010946616541e-39	5.95802687064823	1.0207599879584976e-36	REACT:R-HSA-388396	GPCR downstream signaling	4.4	periaquaductal grey, lateral
CXCR6	132	148	457	1774	4.343536293977095	7.849010946616541e-39	5.95802687064823	1.0207599879584976e-36	REACT:R-HSA-388396	GPCR downstream signaling	2.6	perirhinal gyrus
CXCR6	132	148	457	1774	4.343536293977095	7.849010946616541e-39	5.95802687064823	1.0207599879584976e-36	REACT:R-HSA-388396	GPCR downstream signaling	6.1	peritrigeminal nucleus
CXCR6	132	148	457	1774	4.343536293977095	7.849010946616541e-39	5.95802687064823	1.0207599879584976e-36	REACT:R-HSA-388396	GPCR downstream signaling	5.6	piriform cortex
CXCR6	132	148	457	1774	4.343536293977095	7.849010946616541e-39	5.95802687064823	1.0207599879584976e-36	REACT:R-HSA-388396	GPCR downstream signaling	5.5	pontine nuclei
CXCR6	132	148	457	1774	4.343536293977095	7.849010946616541e-39	5.95802687064823	1.0207599879584976e-36	REACT:R-HSA-388396	GPCR downstream signaling	3.2	pontine raphe nucleus
CXCR6	132	148	457	1774	4.343536293977095	7.849010946616541e-39	5.95802687064823	1.0207599879584976e-36	REACT:R-HSA-388396	GPCR downstream signaling	1.7	postcentral gyrus
CXCR6	132	148	457	1774	4.343536293977095	7.849010946616541e-39	5.95802687064823	1.0207599879584976e-36	REACT:R-HSA-388396	GPCR downstream signaling	2.8	postcentral gyrus, dorsal
CXCR6	132	148	457	1774	4.343536293977095	7.849010946616541e-39	5.95802687064823	1.0207599879584976e-36	REACT:R-HSA-388396	GPCR downstream signaling	2.5	postcentral gyrus, middle
CXCR6	132	148	457	1774	4.343536293977095	7.849010946616541e-39	5.95802687064823	1.0207599879584976e-36	REACT:R-HSA-388396	GPCR downstream signaling	3.3	postcentral gyrus, ventral
CXCR6	132	148	457	1774	4.343536293977095	7.849010946616541e-39	5.95802687064823	1.0207599879584976e-36	REACT:R-HSA-388396	GPCR downstream signaling	1.9	posterior cingulate cortex
CXCR6	132	148	457	1774	4.343536293977095	7.849010946616541e-39	5.95802687064823	1.0207599879584976e-36	REACT:R-HSA-388396	GPCR downstream signaling	2.7	posterior cingulate cortex, dorsal
CXCR6	132	148	457	1774	4.343536293977095	7.849010946616541e-39	5.95802687064823	1.0207599879584976e-36	REACT:R-HSA-388396	GPCR downstream signaling	3.0	posterior cingulate cortex, ventral
CXCR6	132	148	457	1774	4.343536293977095	7.849010946616541e-39	5.95802687064823	1.0207599879584976e-36	REACT:R-HSA-388396	GPCR downstream signaling	2.6	posterior insular cortex
CXCR6	132	148	457	1774	4.343536293977095	7.849010946616541e-39	5.95802687064823	1.0207599879584976e-36	REACT:R-HSA-388396	GPCR downstream signaling	2.2	posterior thalamic nucleus
CXCR6	132	148	457	1774	4.343536293977095	7.849010946616541e-39	5.95802687064823	1.0207599879584976e-36	REACT:R-HSA-388396	GPCR downstream signaling	7.0	posteroventral cochlear nucleus
CXCR6	132	148	457	1774	4.343536293977095	7.849010946616541e-39	5.95802687064823	1.0207599879584976e-36	REACT:R-HSA-388396	GPCR downstream signaling	3.0	precentral gyrus
CXCR6	132	148	457	1774	4.343536293977095	7.849010946616541e-39	5.95802687064823	1.0207599879584976e-36	REACT:R-HSA-388396	GPCR downstream signaling	2.7	precentral gyrus, dorsal
CXCR6	132	148	457	1774	4.343536293977095	7.849010946616541e-39	5.95802687064823	1.0207599879584976e-36	REACT:R-HSA-388396	GPCR downstream signaling	2.9	precentral gyrus, middle
CXCR6	132	148	457	1774	4.343536293977095	7.849010946616541e-39	5.95802687064823	1.0207599879584976e-36	REACT:R-HSA-388396	GPCR downstream signaling	2.4	precentral gyrus, ventral
CXCR6	132	148	457	1774	4.343536293977095	7.849010946616541e-39	5.95802687064823	1.0207599879584976e-36	REACT:R-HSA-388396	GPCR downstream signaling	2.9	precuneus
CXCR6	132	148	457	1774	4.343536293977095	7.849010946616541e-39	5.95802687064823	1.0207599879584976e-36	REACT:R-HSA-388396	GPCR downstream signaling	3.1	premotor cortex, dorsal
CXCR6	132	148	457	1774	4.343536293977095	7.849010946616541e-39	5.95802687064823	1.0207599879584976e-36	REACT:R-HSA-388396	GPCR downstream signaling	2.8	premotor cortex, ventral
CXCR6	132	148	457	1774	4.343536293977095	7.849010946616541e-39	5.95802687064823	1.0207599879584976e-36	REACT:R-HSA-388396	GPCR downstream signaling	4.2	preoptic area
CXCR6	132	148	457	1774	4.343536293977095	7.849010946616541e-39	5.95802687064823	1.0207599879584976e-36	REACT:R-HSA-388396	GPCR downstream signaling	4.8	prepositus hypoglossal nucleus
CXCR6	132	148	457	1774	4.343536293977095	7.849010946616541e-39	5.95802687064823	1.0207599879584976e-36	REACT:R-HSA-388396	GPCR downstream signaling	3.2	pretectal area
CXCR6	132	148	457	1774	4.343536293977095	7.849010946616541e-39	5.95802687064823	1.0207599879584976e-36	REACT:R-HSA-388396	GPCR downstream signaling	5.0	principal sensory trigeminal nucleus
CXCR6	132	148	457	1774	4.343536293977095	7.849010946616541e-39	5.95802687064823	1.0207599879584976e-36	REACT:R-HSA-388396	GPCR downstream signaling	2.7	pulvinar
CXCR6	132	148	457	1774	4.343536293977095	7.849010946616541e-39	5.95802687064823	1.0207599879584976e-36	REACT:R-HSA-388396	GPCR downstream signaling	2.9	putamen
CXCR6	132	148	457	1774	4.343536293977095	7.849010946616541e-39	5.95802687064823	1.0207599879584976e-36	REACT:R-HSA-388396	GPCR downstream signaling	3.5	red nucleus
CXCR6	132	148	457	1774	4.343536293977095	7.849010946616541e-39	5.95802687064823	1.0207599879584976e-36	REACT:R-HSA-388396	GPCR downstream signaling	4.7	reticular pontine nucleus, caudal
CXCR6	132	148	457	1774	4.343536293977095	7.849010946616541e-39	5.95802687064823	1.0207599879584976e-36	REACT:R-HSA-388396	GPCR downstream signaling	4.8	reticular pontine nucleus, oral
CXCR6	132	148	457	1774	4.343536293977095	7.849010946616541e-39	5.95802687064823	1.0207599879584976e-36	REACT:R-HSA-388396	GPCR downstream signaling	3.3	reticulotegmental nucleus
CXCR6	132	148	457	1774	4.343536293977095	7.849010946616541e-39	5.95802687064823	1.0207599879584976e-36	REACT:R-HSA-388396	GPCR downstream signaling	2.2	retrosplenial cortex
CXCR6	132	148	457	1774	4.343536293977095	7.849010946616541e-39	5.95802687064823	1.0207599879584976e-36	REACT:R-HSA-388396	GPCR downstream signaling	3.9	septal nuclei
CXCR6	132	148	457	1774	4.343536293977095	7.849010946616541e-39	5.95802687064823	1.0207599879584976e-36	REACT:R-HSA-388396	GPCR downstream signaling	4.4	somatomor cortex, precentral gyrus (white matter)
CXCR6	132	148	457	1774	4.343536293977095	7.849010946616541e-39	5.95802687064823	1.0207599879584976e-36	REACT:R-HSA-388396	GPCR downstream signaling	4.2	somatosensory cortex, postcentral gyrus, ventral (white matter)
CXCR6	132	148	457	1774	4.343536293977095	7.849010946616541e-39	5.95802687064823	1.0207599879584976e-36	REACT:R-HSA-388396	GPCR downstream signaling	4.7	spinal trigeminal nucleus, caudal
CXCR6	132	148	457	1774	4.343536293977095	7.849010946616541e-39	5.95802687064823	1.0207599879584976e-36	REACT:R-HSA-388396	GPCR downstream signaling	4.0	spinal trigeminal nucleus, interpolar
CXCR6	132	148	457	1774	4.343536293977095	7.849010946616541e-39	5.95802687064823	1.0207599879584976e-36	REACT:R-HSA-388396	GPCR downstream signaling	4.3	spinal trigeminal nucleus, oral
CXCR6	132	148	457	1774	4.343536293977095	7.849010946616541e-39	5.95802687064823	1.0207599879584976e-36	REACT:R-HSA-388396	GPCR downstream signaling	4.8	spinal vestibular nucleus
CXCR6	132	148	457	1774	4.343536293977095	7.849010946616541e-39	5.95802687064823	1.0207599879584976e-36	REACT:R-HSA-388396	GPCR downstream signaling	3.7	stria terminalis, bed nucleus
CXCR6	132	148	457	1774	4.343536293977095	7.849010946616541e-39	5.95802687064823	1.0207599879584976e-36	REACT:R-HSA-388396	GPCR downstream signaling	2.8	subcentral gyrus, S2
CXCR6	132	148	457	1774	4.343536293977095	7.849010946616541e-39	5.95802687064823	1.0207599879584976e-36	REACT:R-HSA-388396	GPCR downstream signaling	4.5	subcoeruleus area
CXCR6	132	148	457	1774	4.343536293977095	7.849010946616541e-39	5.95802687064823	1.0207599879584976e-36	REACT:R-HSA-388396	GPCR downstream signaling	4.0	subiculum
CXCR6	132	148	457	1774	4.343536293977095	7.849010946616541e-39	5.95802687064823	1.0207599879584976e-36	REACT:R-HSA-388396	GPCR downstream signaling	2.9	substantia nigra
CXCR6	132	148	457	1774	4.343536293977095	7.849010946616541e-39	5.95802687064823	1.0207599879584976e-36	REACT:R-HSA-388396	GPCR downstream signaling	4.2	subthalamic nucleus
CXCR6	132	148	457	1774	4.343536293977095	7.849010946616541e-39	5.95802687064823	1.0207599879584976e-36	REACT:R-HSA-388396	GPCR downstream signaling	3.0	superior colliculus
CXCR6	132	148	457	1774	4.343536293977095	7.849010946616541e-39	5.95802687064823	1.0207599879584976e-36	REACT:R-HSA-388396	GPCR downstream signaling	4.9	superior olive
CXCR6	132	148	457	1774	4.343536293977095	7.849010946616541e-39	5.95802687064823	1.0207599879584976e-36	REACT:R-HSA-388396	GPCR downstream signaling	2.7	superior parietal lobule
CXCR6	132	148	457	1774	4.343536293977095	7.849010946616541e-39	5.95802687064823	1.0207599879584976e-36	REACT:R-HSA-388396	GPCR downstream signaling	2.9	superior temporal gyrus
CXCR6	132	148	457	1774	4.343536293977095	7.849010946616541e-39	5.95802687064823	1.0207599879584976e-36	REACT:R-HSA-388396	GPCR downstream signaling	5.3	superior vestibular nucleus
CXCR6	132	148	457	1774	4.343536293977095	7.849010946616541e-39	5.95802687064823	1.0207599879584976e-36	REACT:R-HSA-388396	GPCR downstream signaling	2.3	supplementary motor cortex
CXCR6	132	148	457	1774	4.343536293977095	7.849010946616541e-39	5.95802687064823	1.0207599879584976e-36	REACT:R-HSA-388396	GPCR downstream signaling	2.4	supramarginal gyrus
CXCR6	132	148	457	1774	4.343536293977095	7.849010946616541e-39	5.95802687064823	1.0207599879584976e-36	REACT:R-HSA-388396	GPCR downstream signaling	4.2	supraoptic nucleus
CXCR6	132	148	457	1774	4.343536293977095	7.849010946616541e-39	5.95802687064823	1.0207599879584976e-36	REACT:R-HSA-388396	GPCR downstream signaling	2.8	temporal pole
CXCR6	132	148	457	1774	4.343536293977095	7.849010946616541e-39	5.95802687064823	1.0207599879584976e-36	REACT:R-HSA-388396	GPCR downstream signaling	8.5	temporal white matter
CXCR6	132	148	457	1774	4.343536293977095	7.849010946616541e-39	5.95802687064823	1.0207599879584976e-36	REACT:R-HSA-388396	GPCR downstream signaling	3.5	temporo-insular cortex, parainsular gyrus
CXCR6	132	148	457	1774	4.343536293977095	7.849010946616541e-39	5.95802687064823	1.0207599879584976e-36	REACT:R-HSA-388396	GPCR downstream signaling	2.3	temporo-occipital transitional zone
CXCR6	132	148	457	1774	4.343536293977095	7.849010946616541e-39	5.95802687064823	1.0207599879584976e-36	REACT:R-HSA-388396	GPCR downstream signaling	2.9	transversal temporal gyrus, anterior
CXCR6	132	148	457	1774	4.343536293977095	7.849010946616541e-39	5.95802687064823	1.0207599879584976e-36	REACT:R-HSA-388396	GPCR downstream signaling	3.4	transversal temporal gyrus, posterior
CXCR6	132	148	457	1774	4.343536293977095	7.849010946616541e-39	5.95802687064823	1.0207599879584976e-36	REACT:R-HSA-388396	GPCR downstream signaling	6.9	ventral medullary reticular nucleus
CXCR6	132	148	457	1774	4.343536293977095	7.849010946616541e-39	5.95802687064823	1.0207599879584976e-36	REACT:R-HSA-388396	GPCR downstream signaling	4.4	ventral periolivary nuclei
CXCR6	132	148	457	1774	4.343536293977095	7.849010946616541e-39	5.95802687064823	1.0207599879584976e-36	REACT:R-HSA-388396	GPCR downstream signaling	3.3	ventral posterolateral thalamic nucleus
CXCR6	132	148	457	1774	4.343536293977095	7.849010946616541e-39	5.95802687064823	1.0207599879584976e-36	REACT:R-HSA-388396	GPCR downstream signaling	3.9	ventral posteromedial thalamic nucleus
CXCR6	132	148	457	1774	4.343536293977095	7.849010946616541e-39	5.95802687064823	1.0207599879584976e-36	REACT:R-HSA-388396	GPCR downstream signaling	3.7	ventral tegmental area
CXCR6	132	148	457	1774	4.343536293977095	7.849010946616541e-39	5.95802687064823	1.0207599879584976e-36	REACT:R-HSA-388396	GPCR downstream signaling	3.1	ventral thalamic nuclei
CXCR6	132	148	457	1774	4.343536293977095	7.849010946616541e-39	5.95802687064823	1.0207599879584976e-36	REACT:R-HSA-388396	GPCR downstream signaling	6.4	ventrolateral medulla, A1-C1 cell groups
CXCR6	132	148	457	1774	4.343536293977095	7.849010946616541e-39	5.95802687064823	1.0207599879584976e-36	REACT:R-HSA-388396	GPCR downstream signaling	4.5	ventrolateral tegmental area, A5 NE cell group
CXCR6	132	148	457	1774	4.343536293977095	7.849010946616541e-39	5.95802687064823	1.0207599879584976e-36	REACT:R-HSA-388396	GPCR downstream signaling	2.9	ventromedial nucleus
CXCR6	132	148	457	1774	4.343536293977095	7.849010946616541e-39	5.95802687064823	1.0207599879584976e-36	REACT:R-HSA-388396	GPCR downstream signaling	2.0	vermis
CXCR6	132	148	457	1774	4.343536293977095	7.849010946616541e-39	5.95802687064823	1.0207599879584976e-36	REACT:R-HSA-388396	GPCR downstream signaling	4.2	zona incerta
CXCR6	132	148	457	1774	4.343536293977095	7.849010946616541e-39	5.95802687064823	1.0207599879584976e-36	REACT:R-HSA-500792	GPCR ligand binding	2.6	amygdala
CXCR6	132	148	457	1774	4.343536293977095	7.849010946616541e-39	5.95802687064823	1.0207599879584976e-36	REACT:R-HSA-500792	GPCR ligand binding	3.1	angular gyrus
CXCR6	132	148	457	1774	4.343536293977095	7.849010946616541e-39	5.95802687064823	1.0207599879584976e-36	REACT:R-HSA-500792	GPCR ligand binding	5.0	angular gyrus (white matter)
CXCR6	132	148	457	1774	4.343536293977095	7.849010946616541e-39	5.95802687064823	1.0207599879584976e-36	REACT:R-HSA-500792	GPCR ligand binding	2.5	anterior cingulate cortex, supragenual-dorsal
CXCR6	132	148	457	1774	4.343536293977095	7.849010946616541e-39	5.95802687064823	1.0207599879584976e-36	REACT:R-HSA-500792	GPCR ligand binding	2.9	anterior cingulate cortex, supragenual-ventral
CXCR6	132	148	457	1774	4.343536293977095	7.849010946616541e-39	5.95802687064823	1.0207599879584976e-36	REACT:R-HSA-500792	GPCR ligand binding	6.1	anterior cochlear nucleus, ventral
CXCR6	132	148	457	1774	4.343536293977095	7.849010946616541e-39	5.95802687064823	1.0207599879584976e-36	REACT:R-HSA-500792	GPCR ligand binding	11.4	anterior funiculus (white matter)
CXCR6	132	148	457	1774	4.343536293977095	7.849010946616541e-39	5.95802687064823	1.0207599879584976e-36	REACT:R-HSA-500792	GPCR ligand binding	3.4	anterior insular cortex, dorsal
CXCR6	132	148	457	1774	4.343536293977095	7.849010946616541e-39	5.95802687064823	1.0207599879584976e-36	REACT:R-HSA-500792	GPCR ligand binding	3.6	anterior insular cortex, ventral
CXCR6	132	148	457	1774	4.343536293977095	7.849010946616541e-39	5.95802687064823	1.0207599879584976e-36	REACT:R-HSA-500792	GPCR ligand binding	3.7	anterior thalamic nucleus, ventral
CXCR6	132	148	457	1774	4.343536293977095	7.849010946616541e-39	5.95802687064823	1.0207599879584976e-36	REACT:R-HSA-500792	GPCR ligand binding	2.9	arcuate nucleus
CXCR6	132	148	457	1774	4.343536293977095	7.849010946616541e-39	5.95802687064823	1.0207599879584976e-36	REACT:R-HSA-500792	GPCR ligand binding	3.2	area parastriata, inferior
CXCR6	132	148	457	1774	4.343536293977095	7.849010946616541e-39	5.95802687064823	1.0207599879584976e-36	REACT:R-HSA-500792	GPCR ligand binding	3.6	area parastriata, parietal
CXCR6	132	148	457	1774	4.343536293977095	7.849010946616541e-39	5.95802687064823	1.0207599879584976e-36	REACT:R-HSA-500792	GPCR ligand binding	2.1	area parastriata, superior
CXCR6	132	148	457	1774	4.343536293977095	7.849010946616541e-39	5.95802687064823	1.0207599879584976e-36	REACT:R-HSA-500792	GPCR ligand binding	2.5	area parastriata, temporal
CXCR6	132	148	457	1774	4.343536293977095	7.849010946616541e-39	5.95802687064823	1.0207599879584976e-36	REACT:R-HSA-500792	GPCR ligand binding	6.2	area postrema
CXCR6	132	148	457	1774	4.343536293977095	7.849010946616541e-39	5.95802687064823	1.0207599879584976e-36	REACT:R-HSA-500792	GPCR ligand binding	3.4	area striata
CXCR6	132	148	457	1774	4.343536293977095	7.849010946616541e-39	5.95802687064823	1.0207599879584976e-36	REACT:R-HSA-500792	GPCR ligand binding	5.9	area striata (white matter)
CXCR6	132	148	457	1774	4.343536293977095	7.849010946616541e-39	5.95802687064823	1.0207599879584976e-36	REACT:R-HSA-500792	GPCR ligand binding	3.1	basal amygdala
CXCR6	132	148	457	1774	4.343536293977095	7.849010946616541e-39	5.95802687064823	1.0207599879584976e-36	REACT:R-HSA-500792	GPCR ligand binding	2.7	caudate nucleus
CXCR6	132	148	457	1774	4.343536293977095	7.849010946616541e-39	5.95802687064823	1.0207599879584976e-36	REACT:R-HSA-500792	GPCR ligand binding	3.2	central amygdala
CXCR6	132	148	457	1774	4.343536293977095	7.849010946616541e-39	5.95802687064823	1.0207599879584976e-36	REACT:R-HSA-500792	GPCR ligand binding	5.2	centromedial thalamic nucleus
CXCR6	132	148	457	1774	4.343536293977095	7.849010946616541e-39	5.95802687064823	1.0207599879584976e-36	REACT:R-HSA-500792	GPCR ligand binding	2.2	cerebellar cortex
CXCR6	132	148	457	1774	4.343536293977095	7.849010946616541e-39	5.95802687064823	1.0207599879584976e-36	REACT:R-HSA-500792	GPCR ligand binding	4.3	cerebellar nuclei
CXCR6	132	148	457	1774	4.343536293977095	7.849010946616541e-39	5.95802687064823	1.0207599879584976e-36	REACT:R-HSA-500792	GPCR ligand binding	7.3	cerebellar white matter
CXCR6	132	148	457	1774	4.343536293977095	7.849010946616541e-39	5.95802687064823	1.0207599879584976e-36	REACT:R-HSA-500792	GPCR ligand binding	7.5	cervical spinal cord, central gray
CXCR6	132	148	457	1774	4.343536293977095	7.849010946616541e-39	5.95802687064823	1.0207599879584976e-36	REACT:R-HSA-500792	GPCR ligand binding	7.1	cervical spinal cord, dorsal horn
CXCR6	132	148	457	1774	4.343536293977095	7.849010946616541e-39	5.95802687064823	1.0207599879584976e-36	REACT:R-HSA-500792	GPCR ligand binding	5.6	cervical spinal cord, ventral horn
CXCR6	132	148	457	1774	4.343536293977095	7.849010946616541e-39	5.95802687064823	1.0207599879584976e-36	REACT:R-HSA-500792	GPCR ligand binding	3.6	choroid plexus
CXCR6	132	148	457	1774	4.343536293977095	7.849010946616541e-39	5.95802687064823	1.0207599879584976e-36	REACT:R-HSA-500792	GPCR ligand binding	4.0	claustrum
CXCR6	132	148	457	1774	4.343536293977095	7.849010946616541e-39	5.95802687064823	1.0207599879584976e-36	REACT:R-HSA-500792	GPCR ligand binding	8.4	corpus callosum, genu (white matter)
CXCR6	132	148	457	1774	4.343536293977095	7.849010946616541e-39	5.95802687064823	1.0207599879584976e-36	REACT:R-HSA-500792	GPCR ligand binding	9.5	corpus callosum, splenium (white matter)
CXCR6	132	148	457	1774	4.343536293977095	7.849010946616541e-39	5.95802687064823	1.0207599879584976e-36	REACT:R-HSA-500792	GPCR ligand binding	3.3	corticomedial amygdala
CXCR6	132	148	457	1774	4.343536293977095	7.849010946616541e-39	5.95802687064823	1.0207599879584976e-36	REACT:R-HSA-500792	GPCR ligand binding	3.3	cuneiform nucleus
CXCR6	132	148	457	1774	4.343536293977095	7.849010946616541e-39	5.95802687064823	1.0207599879584976e-36	REACT:R-HSA-500792	GPCR ligand binding	2.9	dentate gyrus
CXCR6	132	148	457	1774	4.343536293977095	7.849010946616541e-39	5.95802687064823	1.0207599879584976e-36	REACT:R-HSA-500792	GPCR ligand binding	4.8	dorsal cochlear nucleus
CXCR6	132	148	457	1774	4.343536293977095	7.849010946616541e-39	5.95802687064823	1.0207599879584976e-36	REACT:R-HSA-500792	GPCR ligand binding	11.1	dorsal funiculus (white matter)
CXCR6	132	148	457	1774	4.343536293977095	7.849010946616541e-39	5.95802687064823	1.0207599879584976e-36	REACT:R-HSA-500792	GPCR ligand binding	5.9	dorsal medullary reticular nucleus
CXCR6	132	148	457	1774	4.343536293977095	7.849010946616541e-39	5.95802687064823	1.0207599879584976e-36	REACT:R-HSA-500792	GPCR ligand binding	4.1	dorsal motor vagal complex
CXCR6	132	148	457	1774	4.343536293977095	7.849010946616541e-39	5.95802687064823	1.0207599879584976e-36	REACT:R-HSA-500792	GPCR ligand binding	4.1	dorsal raphe nucleus
CXCR6	132	148	457	1774	4.343536293977095	7.849010946616541e-39	5.95802687064823	1.0207599879584976e-36	REACT:R-HSA-500792	GPCR ligand binding	4.3	dorsal tegmental nucleus
CXCR6	132	148	457	1774	4.343536293977095	7.849010946616541e-39	5.95802687064823	1.0207599879584976e-36	REACT:R-HSA-500792	GPCR ligand binding	5.5	dorsolateral tegmental area
CXCR6	132	148	457	1774	4.343536293977095	7.849010946616541e-39	5.95802687064823	1.0207599879584976e-36	REACT:R-HSA-500792	GPCR ligand binding	3.3	dorsomedial nucleus
CXCR6	132	148	457	1774	4.343536293977095	7.849010946616541e-39	5.95802687064823	1.0207599879584976e-36	REACT:R-HSA-500792	GPCR ligand binding	3.3	entorhinal gyrus
CXCR6	132	148	457	1774	4.343536293977095	7.849010946616541e-39	5.95802687064823	1.0207599879584976e-36	REACT:R-HSA-500792	GPCR ligand binding	2.3	flocculonodular lobe
CXCR6	132	148	457	1774	4.343536293977095	7.849010946616541e-39	5.95802687064823	1.0207599879584976e-36	REACT:R-HSA-500792	GPCR ligand binding	2.7	frontal eye field
CXCR6	132	148	457	1774	4.343536293977095	7.849010946616541e-39	5.95802687064823	1.0207599879584976e-36	REACT:R-HSA-500792	GPCR ligand binding	4.5	frontal operculum
CXCR6	132	148	457	1774	4.343536293977095	7.849010946616541e-39	5.95802687064823	1.0207599879584976e-36	REACT:R-HSA-500792	GPCR ligand binding	2.3	fusiform gyrus
CXCR6	132	148	457	1774	4.343536293977095	7.849010946616541e-39	5.95802687064823	1.0207599879584976e-36	REACT:R-HSA-500792	GPCR ligand binding	4.4	gigantocellular reticular nuclei, medullary
CXCR6	132	148	457	1774	4.343536293977095	7.849010946616541e-39	5.95802687064823	1.0207599879584976e-36	REACT:R-HSA-500792	GPCR ligand binding	4.8	gigantocellular reticular nuclei, pars
CXCR6	132	148	457	1774	4.343536293977095	7.849010946616541e-39	5.95802687064823	1.0207599879584976e-36	REACT:R-HSA-500792	GPCR ligand binding	5.4	globus pallidus, externus
CXCR6	132	148	457	1774	4.343536293977095	7.849010946616541e-39	5.95802687064823	1.0207599879584976e-36	REACT:R-HSA-500792	GPCR ligand binding	6.1	globus pallidus, internus
CXCR6	132	148	457	1774	4.343536293977095	7.849010946616541e-39	5.95802687064823	1.0207599879584976e-36	REACT:R-HSA-500792	GPCR ligand binding	3.2	habenula
CXCR6	132	148	457	1774	4.343536293977095	7.849010946616541e-39	5.95802687064823	1.0207599879584976e-36	REACT:R-HSA-500792	GPCR ligand binding	2.8	hippocampus
CXCR6	132	148	457	1774	4.343536293977095	7.849010946616541e-39	5.95802687064823	1.0207599879584976e-36	REACT:R-HSA-500792	GPCR ligand binding	3.6	hippocampus, CA1
CXCR6	132	148	457	1774	4.343536293977095	7.849010946616541e-39	5.95802687064823	1.0207599879584976e-36	REACT:R-HSA-500792	GPCR ligand binding	3.4	hippocampus, CA2
CXCR6	132	148	457	1774	4.343536293977095	7.849010946616541e-39	5.95802687064823	1.0207599879584976e-36	REACT:R-HSA-500792	GPCR ligand binding	2.6	hippocampus, CA3
CXCR6	132	148	457	1774	4.343536293977095	7.849010946616541e-39	5.95802687064823	1.0207599879584976e-36	REACT:R-HSA-500792	GPCR ligand binding	3.4	inferior colliculus
CXCR6	132	148	457	1774	4.343536293977095	7.849010946616541e-39	5.95802687064823	1.0207599879584976e-36	REACT:R-HSA-500792	GPCR ligand binding	2.7	inferior frontal gyrus, opercular
CXCR6	132	148	457	1774	4.343536293977095	7.849010946616541e-39	5.95802687064823	1.0207599879584976e-36	REACT:R-HSA-500792	GPCR ligand binding	5.1	inferior olive
CXCR6	132	148	457	1774	4.343536293977095	7.849010946616541e-39	5.95802687064823	1.0207599879584976e-36	REACT:R-HSA-500792	GPCR ligand binding	2.6	inferior parietal lobule
CXCR6	132	148	457	1774	4.343536293977095	7.849010946616541e-39	5.95802687064823	1.0207599879584976e-36	REACT:R-HSA-500792	GPCR ligand binding	3.0	inferior temporal gyrus
CXCR6	132	148	457	1774	4.343536293977095	7.849010946616541e-39	5.95802687064823	1.0207599879584976e-36	REACT:R-HSA-500792	GPCR ligand binding	3.2	intraparietal deep sulcus
CXCR6	132	148	457	1774	4.343536293977095	7.849010946616541e-39	5.95802687064823	1.0207599879584976e-36	REACT:R-HSA-500792	GPCR ligand binding	5.6	Kolliker-Fuse nucleus
CXCR6	132	148	457	1774	4.343536293977095	7.849010946616541e-39	5.95802687064823	1.0207599879584976e-36	REACT:R-HSA-500792	GPCR ligand binding	3.1	lateral amygdala
CXCR6	132	148	457	1774	4.343536293977095	7.849010946616541e-39	5.95802687064823	1.0207599879584976e-36	REACT:R-HSA-500792	GPCR ligand binding	10.6	lateral funiculus (white matter)
CXCR6	132	148	457	1774	4.343536293977095	7.849010946616541e-39	5.95802687064823	1.0207599879584976e-36	REACT:R-HSA-500792	GPCR ligand binding	3.0	lateral geniculate body
CXCR6	132	148	457	1774	4.343536293977095	7.849010946616541e-39	5.95802687064823	1.0207599879584976e-36	REACT:R-HSA-500792	GPCR ligand binding	3.9	lateral hypothalamic area
CXCR6	132	148	457	1774	4.343536293977095	7.849010946616541e-39	5.95802687064823	1.0207599879584976e-36	REACT:R-HSA-500792	GPCR ligand binding	4.4	lateral lemniscal nuclei
CXCR6	132	148	457	1774	4.343536293977095	7.849010946616541e-39	5.95802687064823	1.0207599879584976e-36	REACT:R-HSA-500792	GPCR ligand binding	7.3	lateral medullary reticular nucleus
CXCR6	132	148	457	1774	4.343536293977095	7.849010946616541e-39	5.95802687064823	1.0207599879584976e-36	REACT:R-HSA-500792	GPCR ligand binding	6.5	lateral parabrachial nucleus
CXCR6	132	148	457	1774	4.343536293977095	7.849010946616541e-39	5.95802687064823	1.0207599879584976e-36	REACT:R-HSA-500792	GPCR ligand binding	2.8	lateral thalamic nuclei
CXCR6	132	148	457	1774	4.343536293977095	7.849010946616541e-39	5.95802687064823	1.0207599879584976e-36	REACT:R-HSA-500792	GPCR ligand binding	5.2	lateral vestibular nucleus
CXCR6	132	148	457	1774	4.343536293977095	7.849010946616541e-39	5.95802687064823	1.0207599879584976e-36	REACT:R-HSA-500792	GPCR ligand binding	2.8	lingual gyrus
CXCR6	132	148	457	1774	4.343536293977095	7.849010946616541e-39	5.95802687064823	1.0207599879584976e-36	REACT:R-HSA-500792	GPCR ligand binding	3.1	locus coeruleus
CXCR6	132	148	457	1774	4.343536293977095	7.849010946616541e-39	5.95802687064823	1.0207599879584976e-36	REACT:R-HSA-500792	GPCR ligand binding	3.6	mammillary body
CXCR6	132	148	457	1774	4.343536293977095	7.849010946616541e-39	5.95802687064823	1.0207599879584976e-36	REACT:R-HSA-500792	GPCR ligand binding	2.4	medial dorsal thalamic nucleus
CXCR6	132	148	457	1774	4.343536293977095	7.849010946616541e-39	5.95802687064823	1.0207599879584976e-36	REACT:R-HSA-500792	GPCR ligand binding	2.3	medial geniculate body
CXCR6	132	148	457	1774	4.343536293977095	7.849010946616541e-39	5.95802687064823	1.0207599879584976e-36	REACT:R-HSA-500792	GPCR ligand binding	8.8	medial olivary nucleus
CXCR6	132	148	457	1774	4.343536293977095	7.849010946616541e-39	5.95802687064823	1.0207599879584976e-36	REACT:R-HSA-500792	GPCR ligand binding	5.0	medial parabrachial nucleus
CXCR6	132	148	457	1774	4.343536293977095	7.849010946616541e-39	5.95802687064823	1.0207599879584976e-36	REACT:R-HSA-500792	GPCR ligand binding	5.5	medial periolivary nuclei
CXCR6	132	148	457	1774	4.343536293977095	7.849010946616541e-39	5.95802687064823	1.0207599879584976e-36	REACT:R-HSA-500792	GPCR ligand binding	4.1	medial vestibular nucleus
CXCR6	132	148	457	1774	4.343536293977095	7.849010946616541e-39	5.95802687064823	1.0207599879584976e-36	REACT:R-HSA-500792	GPCR ligand binding	4.0	median raphe nucleus
CXCR6	132	148	457	1774	4.343536293977095	7.849010946616541e-39	5.95802687064823	1.0207599879584976e-36	REACT:R-HSA-500792	GPCR ligand binding	2.9	middle cingulate cortex
CXCR6	132	148	457	1774	4.343536293977095	7.849010946616541e-39	5.95802687064823	1.0207599879584976e-36	REACT:R-HSA-500792	GPCR ligand binding	3.1	middle temporal gyrus
CXCR6	132	148	457	1774	4.343536293977095	7.849010946616541e-39	5.95802687064823	1.0207599879584976e-36	REACT:R-HSA-500792	GPCR ligand binding	4.2	motor facial nucleus
CXCR6	132	148	457	1774	4.343536293977095	7.849010946616541e-39	5.95802687064823	1.0207599879584976e-36	REACT:R-HSA-500792	GPCR ligand binding	5.7	motor hypoglossal nucleus
CXCR6	132	148	457	1774	4.343536293977095	7.849010946616541e-39	5.95802687064823	1.0207599879584976e-36	REACT:R-HSA-500792	GPCR ligand binding	5.5	motor trigeminal nucleus
CXCR6	132	148	457	1774	4.343536293977095	7.849010946616541e-39	5.95802687064823	1.0207599879584976e-36	REACT:R-HSA-500792	GPCR ligand binding	4.5	nuclei of the trapezoid body
CXCR6	132	148	457	1774	4.343536293977095	7.849010946616541e-39	5.95802687064823	1.0207599879584976e-36	REACT:R-HSA-500792	GPCR ligand binding	3.6	nucleus accumbens
CXCR6	132	148	457	1774	4.343536293977095	7.849010946616541e-39	5.95802687064823	1.0207599879584976e-36	REACT:R-HSA-500792	GPCR ligand binding	7.9	nucleus ambiguus
CXCR6	132	148	457	1774	4.343536293977095	7.849010946616541e-39	5.95802687064823	1.0207599879584976e-36	REACT:R-HSA-500792	GPCR ligand binding	3.8	nucleus basalis of Meynert
CXCR6	132	148	457	1774	4.343536293977095	7.849010946616541e-39	5.95802687064823	1.0207599879584976e-36	REACT:R-HSA-500792	GPCR ligand binding	5.7	nucleus cuneatus
CXCR6	132	148	457	1774	4.343536293977095	7.849010946616541e-39	5.95802687064823	1.0207599879584976e-36	REACT:R-HSA-500792	GPCR ligand binding	6.0	nucleus gracilis
CXCR6	132	148	457	1774	4.343536293977095	7.849010946616541e-39	5.95802687064823	1.0207599879584976e-36	REACT:R-HSA-500792	GPCR ligand binding	3.2	nucleus of the diagonal band
CXCR6	132	148	457	1774	4.343536293977095	7.849010946616541e-39	5.95802687064823	1.0207599879584976e-36	REACT:R-HSA-500792	GPCR ligand binding	3.8	nucleus raphe magnus
CXCR6	132	148	457	1774	4.343536293977095	7.849010946616541e-39	5.95802687064823	1.0207599879584976e-36	REACT:R-HSA-500792	GPCR ligand binding	8.6	nucleus raphe obscurus
CXCR6	132	148	457	1774	4.343536293977095	7.849010946616541e-39	5.95802687064823	1.0207599879584976e-36	REACT:R-HSA-500792	GPCR ligand binding	7.8	nucleus raphe pallidus
CXCR6	132	148	457	1774	4.343536293977095	7.849010946616541e-39	5.95802687064823	1.0207599879584976e-36	REACT:R-HSA-500792	GPCR ligand binding	4.9	nucleus reuniens
CXCR6	132	148	457	1774	4.343536293977095	7.849010946616541e-39	5.95802687064823	1.0207599879584976e-36	REACT:R-HSA-500792	GPCR ligand binding	4.6	nucleus rhomboideus
CXCR6	132	148	457	1774	4.343536293977095	7.849010946616541e-39	5.95802687064823	1.0207599879584976e-36	REACT:R-HSA-500792	GPCR ligand binding	5.4	nucleus tractus solitarii
CXCR6	132	148	457	1774	4.343536293977095	7.849010946616541e-39	5.95802687064823	1.0207599879584976e-36	REACT:R-HSA-500792	GPCR ligand binding	2.3	occipital cortex
CXCR6	132	148	457	1774	4.343536293977095	7.849010946616541e-39	5.95802687064823	1.0207599879584976e-36	REACT:R-HSA-500792	GPCR ligand binding	6.2	occipital cortex (white matter)
CXCR6	132	148	457	1774	4.343536293977095	7.849010946616541e-39	5.95802687064823	1.0207599879584976e-36	REACT:R-HSA-500792	GPCR ligand binding	3.1	olfactory area
CXCR6	132	148	457	1774	4.343536293977095	7.849010946616541e-39	5.95802687064823	1.0207599879584976e-36	REACT:R-HSA-500792	GPCR ligand binding	3.3	olfactory tubercle
CXCR6	132	148	457	1774	4.343536293977095	7.849010946616541e-39	5.95802687064823	1.0207599879584976e-36	REACT:R-HSA-500792	GPCR ligand binding	3.0	orbitofrontal gyrus, anterior
CXCR6	132	148	457	1774	4.343536293977095	7.849010946616541e-39	5.95802687064823	1.0207599879584976e-36	REACT:R-HSA-500792	GPCR ligand binding	2.3	paracentral lobule, anterior
CXCR6	132	148	457	1774	4.343536293977095	7.849010946616541e-39	5.95802687064823	1.0207599879584976e-36	REACT:R-HSA-500792	GPCR ligand binding	2.6	paracentral lobule, posterior
CXCR6	132	148	457	1774	4.343536293977095	7.849010946616541e-39	5.95802687064823	1.0207599879584976e-36	REACT:R-HSA-500792	GPCR ligand binding	3.0	parahippocampal cortex
CXCR6	132	148	457	1774	4.343536293977095	7.849010946616541e-39	5.95802687064823	1.0207599879584976e-36	REACT:R-HSA-500792	GPCR ligand binding	6.3	parahippocampal cortex (white matter)
CXCR6	132	148	457	1774	4.343536293977095	7.849010946616541e-39	5.95802687064823	1.0207599879584976e-36	REACT:R-HSA-500792	GPCR ligand binding	5.8	paramedian reticular nucleus
CXCR6	132	148	457	1774	4.343536293977095	7.849010946616541e-39	5.95802687064823	1.0207599879584976e-36	REACT:R-HSA-500792	GPCR ligand binding	4.6	paraventricular nucleus
CXCR6	132	148	457	1774	4.343536293977095	7.849010946616541e-39	5.95802687064823	1.0207599879584976e-36	REACT:R-HSA-500792	GPCR ligand binding	2.3	parietal operculum
CXCR6	132	148	457	1774	4.343536293977095	7.849010946616541e-39	5.95802687064823	1.0207599879584976e-36	REACT:R-HSA-500792	GPCR ligand binding	2.9	parieto-insular cortex
CXCR6	132	148	457	1774	4.343536293977095	7.849010946616541e-39	5.95802687064823	1.0207599879584976e-36	REACT:R-HSA-500792	GPCR ligand binding	2.4	parieto-occipital transitional area
CXCR6	132	148	457	1774	4.343536293977095	7.849010946616541e-39	5.95802687064823	1.0207599879584976e-36	REACT:R-HSA-500792	GPCR ligand binding	10.4	parieto-temporal junction (white matter)
CXCR6	132	148	457	1774	4.343536293977095	7.849010946616541e-39	5.95802687064823	1.0207599879584976e-36	REACT:R-HSA-500792	GPCR ligand binding	5.5	parvicellular reticular nuclei
CXCR6	132	148	457	1774	4.343536293977095	7.849010946616541e-39	5.95802687064823	1.0207599879584976e-36	REACT:R-HSA-500792	GPCR ligand binding	4.4	parvicellular reticular nuclei, medullary
CXCR6	132	148	457	1774	4.343536293977095	7.849010946616541e-39	5.95802687064823	1.0207599879584976e-36	REACT:R-HSA-500792	GPCR ligand binding	4.7	pedunculopontine tegmental nucleus
CXCR6	132	148	457	1774	4.343536293977095	7.849010946616541e-39	5.95802687064823	1.0207599879584976e-36	REACT:R-HSA-500792	GPCR ligand binding	1.9	periaquaductal grey, anterior
CXCR6	132	148	457	1774	4.343536293977095	7.849010946616541e-39	5.95802687064823	1.0207599879584976e-36	REACT:R-HSA-500792	GPCR ligand binding	3.6	periaquaductal grey, dorsal
CXCR6	132	148	457	1774	4.343536293977095	7.849010946616541e-39	5.95802687064823	1.0207599879584976e-36	REACT:R-HSA-500792	GPCR ligand binding	4.4	periaquaductal grey, lateral
CXCR6	132	148	457	1774	4.343536293977095	7.849010946616541e-39	5.95802687064823	1.0207599879584976e-36	REACT:R-HSA-500792	GPCR ligand binding	2.6	perirhinal gyrus
CXCR6	132	148	457	1774	4.343536293977095	7.849010946616541e-39	5.95802687064823	1.0207599879584976e-36	REACT:R-HSA-500792	GPCR ligand binding	6.1	peritrigeminal nucleus
CXCR6	132	148	457	1774	4.343536293977095	7.849010946616541e-39	5.95802687064823	1.0207599879584976e-36	REACT:R-HSA-500792	GPCR ligand binding	5.6	piriform cortex
CXCR6	132	148	457	1774	4.343536293977095	7.849010946616541e-39	5.95802687064823	1.0207599879584976e-36	REACT:R-HSA-500792	GPCR ligand binding	5.5	pontine nuclei
CXCR6	132	148	457	1774	4.343536293977095	7.849010946616541e-39	5.95802687064823	1.0207599879584976e-36	REACT:R-HSA-500792	GPCR ligand binding	3.2	pontine raphe nucleus
CXCR6	132	148	457	1774	4.343536293977095	7.849010946616541e-39	5.95802687064823	1.0207599879584976e-36	REACT:R-HSA-500792	GPCR ligand binding	1.7	postcentral gyrus
CXCR6	132	148	457	1774	4.343536293977095	7.849010946616541e-39	5.95802687064823	1.0207599879584976e-36	REACT:R-HSA-500792	GPCR ligand binding	2.8	postcentral gyrus, dorsal
CXCR6	132	148	457	1774	4.343536293977095	7.849010946616541e-39	5.95802687064823	1.0207599879584976e-36	REACT:R-HSA-500792	GPCR ligand binding	2.5	postcentral gyrus, middle
CXCR6	132	148	457	1774	4.343536293977095	7.849010946616541e-39	5.95802687064823	1.0207599879584976e-36	REACT:R-HSA-500792	GPCR ligand binding	3.3	postcentral gyrus, ventral
CXCR6	132	148	457	1774	4.343536293977095	7.849010946616541e-39	5.95802687064823	1.0207599879584976e-36	REACT:R-HSA-500792	GPCR ligand binding	1.9	posterior cingulate cortex
CXCR6	132	148	457	1774	4.343536293977095	7.849010946616541e-39	5.95802687064823	1.0207599879584976e-36	REACT:R-HSA-500792	GPCR ligand binding	2.7	posterior cingulate cortex, dorsal
CXCR6	132	148	457	1774	4.343536293977095	7.849010946616541e-39	5.95802687064823	1.0207599879584976e-36	REACT:R-HSA-500792	GPCR ligand binding	3.0	posterior cingulate cortex, ventral
CXCR6	132	148	457	1774	4.343536293977095	7.849010946616541e-39	5.95802687064823	1.0207599879584976e-36	REACT:R-HSA-500792	GPCR ligand binding	2.6	posterior insular cortex
CXCR6	132	148	457	1774	4.343536293977095	7.849010946616541e-39	5.95802687064823	1.0207599879584976e-36	REACT:R-HSA-500792	GPCR ligand binding	2.2	posterior thalamic nucleus
CXCR6	132	148	457	1774	4.343536293977095	7.849010946616541e-39	5.95802687064823	1.0207599879584976e-36	REACT:R-HSA-500792	GPCR ligand binding	7.0	posteroventral cochlear nucleus
CXCR6	132	148	457	1774	4.343536293977095	7.849010946616541e-39	5.95802687064823	1.0207599879584976e-36	REACT:R-HSA-500792	GPCR ligand binding	3.0	precentral gyrus
CXCR6	132	148	457	1774	4.343536293977095	7.849010946616541e-39	5.95802687064823	1.0207599879584976e-36	REACT:R-HSA-500792	GPCR ligand binding	2.7	precentral gyrus, dorsal
CXCR6	132	148	457	1774	4.343536293977095	7.849010946616541e-39	5.95802687064823	1.0207599879584976e-36	REACT:R-HSA-500792	GPCR ligand binding	2.9	precentral gyrus, middle
CXCR6	132	148	457	1774	4.343536293977095	7.849010946616541e-39	5.95802687064823	1.0207599879584976e-36	REACT:R-HSA-500792	GPCR ligand binding	2.4	precentral gyrus, ventral
CXCR6	132	148	457	1774	4.343536293977095	7.849010946616541e-39	5.95802687064823	1.0207599879584976e-36	REACT:R-HSA-500792	GPCR ligand binding	2.9	precuneus
CXCR6	132	148	457	1774	4.343536293977095	7.849010946616541e-39	5.95802687064823	1.0207599879584976e-36	REACT:R-HSA-500792	GPCR ligand binding	3.1	premotor cortex, dorsal
CXCR6	132	148	457	1774	4.343536293977095	7.849010946616541e-39	5.95802687064823	1.0207599879584976e-36	REACT:R-HSA-500792	GPCR ligand binding	2.8	premotor cortex, ventral
CXCR6	132	148	457	1774	4.343536293977095	7.849010946616541e-39	5.95802687064823	1.0207599879584976e-36	REACT:R-HSA-500792	GPCR ligand binding	4.2	preoptic area
CXCR6	132	148	457	1774	4.343536293977095	7.849010946616541e-39	5.95802687064823	1.0207599879584976e-36	REACT:R-HSA-500792	GPCR ligand binding	4.8	prepositus hypoglossal nucleus
CXCR6	132	148	457	1774	4.343536293977095	7.849010946616541e-39	5.95802687064823	1.0207599879584976e-36	REACT:R-HSA-500792	GPCR ligand binding	3.2	pretectal area
CXCR6	132	148	457	1774	4.343536293977095	7.849010946616541e-39	5.95802687064823	1.0207599879584976e-36	REACT:R-HSA-500792	GPCR ligand binding	5.0	principal sensory trigeminal nucleus
CXCR6	132	148	457	1774	4.343536293977095	7.849010946616541e-39	5.95802687064823	1.0207599879584976e-36	REACT:R-HSA-500792	GPCR ligand binding	2.7	pulvinar
CXCR6	132	148	457	1774	4.343536293977095	7.849010946616541e-39	5.95802687064823	1.0207599879584976e-36	REACT:R-HSA-500792	GPCR ligand binding	2.9	putamen
CXCR6	132	148	457	1774	4.343536293977095	7.849010946616541e-39	5.95802687064823	1.0207599879584976e-36	REACT:R-HSA-500792	GPCR ligand binding	3.5	red nucleus
CXCR6	132	148	457	1774	4.343536293977095	7.849010946616541e-39	5.95802687064823	1.0207599879584976e-36	REACT:R-HSA-500792	GPCR ligand binding	4.7	reticular pontine nucleus, caudal
CXCR6	132	148	457	1774	4.343536293977095	7.849010946616541e-39	5.95802687064823	1.0207599879584976e-36	REACT:R-HSA-500792	GPCR ligand binding	4.8	reticular pontine nucleus, oral
CXCR6	132	148	457	1774	4.343536293977095	7.849010946616541e-39	5.95802687064823	1.0207599879584976e-36	REACT:R-HSA-500792	GPCR ligand binding	3.3	reticulotegmental nucleus
CXCR6	132	148	457	1774	4.343536293977095	7.849010946616541e-39	5.95802687064823	1.0207599879584976e-36	REACT:R-HSA-500792	GPCR ligand binding	2.2	retrosplenial cortex
CXCR6	132	148	457	1774	4.343536293977095	7.849010946616541e-39	5.95802687064823	1.0207599879584976e-36	REACT:R-HSA-500792	GPCR ligand binding	3.9	septal nuclei
CXCR6	132	148	457	1774	4.343536293977095	7.849010946616541e-39	5.95802687064823	1.0207599879584976e-36	REACT:R-HSA-500792	GPCR ligand binding	4.4	somatomor cortex, precentral gyrus (white matter)
CXCR6	132	148	457	1774	4.343536293977095	7.849010946616541e-39	5.95802687064823	1.0207599879584976e-36	REACT:R-HSA-500792	GPCR ligand binding	4.2	somatosensory cortex, postcentral gyrus, ventral (white matter)
CXCR6	132	148	457	1774	4.343536293977095	7.849010946616541e-39	5.95802687064823	1.0207599879584976e-36	REACT:R-HSA-500792	GPCR ligand binding	4.7	spinal trigeminal nucleus, caudal
CXCR6	132	148	457	1774	4.343536293977095	7.849010946616541e-39	5.95802687064823	1.0207599879584976e-36	REACT:R-HSA-500792	GPCR ligand binding	4.0	spinal trigeminal nucleus, interpolar
CXCR6	132	148	457	1774	4.343536293977095	7.849010946616541e-39	5.95802687064823	1.0207599879584976e-36	REACT:R-HSA-500792	GPCR ligand binding	4.3	spinal trigeminal nucleus, oral
CXCR6	132	148	457	1774	4.343536293977095	7.849010946616541e-39	5.95802687064823	1.0207599879584976e-36	REACT:R-HSA-500792	GPCR ligand binding	4.8	spinal vestibular nucleus
CXCR6	132	148	457	1774	4.343536293977095	7.849010946616541e-39	5.95802687064823	1.0207599879584976e-36	REACT:R-HSA-500792	GPCR ligand binding	3.7	stria terminalis, bed nucleus
CXCR6	132	148	457	1774	4.343536293977095	7.849010946616541e-39	5.95802687064823	1.0207599879584976e-36	REACT:R-HSA-500792	GPCR ligand binding	2.8	subcentral gyrus, S2
CXCR6	132	148	457	1774	4.343536293977095	7.849010946616541e-39	5.95802687064823	1.0207599879584976e-36	REACT:R-HSA-500792	GPCR ligand binding	4.5	subcoeruleus area
CXCR6	132	148	457	1774	4.343536293977095	7.849010946616541e-39	5.95802687064823	1.0207599879584976e-36	REACT:R-HSA-500792	GPCR ligand binding	4.0	subiculum
CXCR6	132	148	457	1774	4.343536293977095	7.849010946616541e-39	5.95802687064823	1.0207599879584976e-36	REACT:R-HSA-500792	GPCR ligand binding	2.9	substantia nigra
CXCR6	132	148	457	1774	4.343536293977095	7.849010946616541e-39	5.95802687064823	1.0207599879584976e-36	REACT:R-HSA-500792	GPCR ligand binding	4.2	subthalamic nucleus
CXCR6	132	148	457	1774	4.343536293977095	7.849010946616541e-39	5.95802687064823	1.0207599879584976e-36	REACT:R-HSA-500792	GPCR ligand binding	3.0	superior colliculus
CXCR6	132	148	457	1774	4.343536293977095	7.849010946616541e-39	5.95802687064823	1.0207599879584976e-36	REACT:R-HSA-500792	GPCR ligand binding	4.9	superior olive
CXCR6	132	148	457	1774	4.343536293977095	7.849010946616541e-39	5.95802687064823	1.0207599879584976e-36	REACT:R-HSA-500792	GPCR ligand binding	2.7	superior parietal lobule
CXCR6	132	148	457	1774	4.343536293977095	7.849010946616541e-39	5.95802687064823	1.0207599879584976e-36	REACT:R-HSA-500792	GPCR ligand binding	2.9	superior temporal gyrus
CXCR6	132	148	457	1774	4.343536293977095	7.849010946616541e-39	5.95802687064823	1.0207599879584976e-36	REACT:R-HSA-500792	GPCR ligand binding	5.3	superior vestibular nucleus
CXCR6	132	148	457	1774	4.343536293977095	7.849010946616541e-39	5.95802687064823	1.0207599879584976e-36	REACT:R-HSA-500792	GPCR ligand binding	2.3	supplementary motor cortex
CXCR6	132	148	457	1774	4.343536293977095	7.849010946616541e-39	5.95802687064823	1.0207599879584976e-36	REACT:R-HSA-500792	GPCR ligand binding	2.4	supramarginal gyrus
CXCR6	132	148	457	1774	4.343536293977095	7.849010946616541e-39	5.95802687064823	1.0207599879584976e-36	REACT:R-HSA-500792	GPCR ligand binding	4.2	supraoptic nucleus
CXCR6	132	148	457	1774	4.343536293977095	7.849010946616541e-39	5.95802687064823	1.0207599879584976e-36	REACT:R-HSA-500792	GPCR ligand binding	2.8	temporal pole
CXCR6	132	148	457	1774	4.343536293977095	7.849010946616541e-39	5.95802687064823	1.0207599879584976e-36	REACT:R-HSA-500792	GPCR ligand binding	8.5	temporal white matter
CXCR6	132	148	457	1774	4.343536293977095	7.849010946616541e-39	5.95802687064823	1.0207599879584976e-36	REACT:R-HSA-500792	GPCR ligand binding	3.5	temporo-insular cortex, parainsular gyrus
CXCR6	132	148	457	1774	4.343536293977095	7.849010946616541e-39	5.95802687064823	1.0207599879584976e-36	REACT:R-HSA-500792	GPCR ligand binding	2.3	temporo-occipital transitional zone
CXCR6	132	148	457	1774	4.343536293977095	7.849010946616541e-39	5.95802687064823	1.0207599879584976e-36	REACT:R-HSA-500792	GPCR ligand binding	2.9	transversal temporal gyrus, anterior
CXCR6	132	148	457	1774	4.343536293977095	7.849010946616541e-39	5.95802687064823	1.0207599879584976e-36	REACT:R-HSA-500792	GPCR ligand binding	3.4	transversal temporal gyrus, posterior
CXCR6	132	148	457	1774	4.343536293977095	7.849010946616541e-39	5.95802687064823	1.0207599879584976e-36	REACT:R-HSA-500792	GPCR ligand binding	6.9	ventral medullary reticular nucleus
CXCR6	132	148	457	1774	4.343536293977095	7.849010946616541e-39	5.95802687064823	1.0207599879584976e-36	REACT:R-HSA-500792	GPCR ligand binding	4.4	ventral periolivary nuclei
CXCR6	132	148	457	1774	4.343536293977095	7.849010946616541e-39	5.95802687064823	1.0207599879584976e-36	REACT:R-HSA-500792	GPCR ligand binding	3.3	ventral posterolateral thalamic nucleus
CXCR6	132	148	457	1774	4.343536293977095	7.849010946616541e-39	5.95802687064823	1.0207599879584976e-36	REACT:R-HSA-500792	GPCR ligand binding	3.9	ventral posteromedial thalamic nucleus
CXCR6	132	148	457	1774	4.343536293977095	7.849010946616541e-39	5.95802687064823	1.0207599879584976e-36	REACT:R-HSA-500792	GPCR ligand binding	3.7	ventral tegmental area
CXCR6	132	148	457	1774	4.343536293977095	7.849010946616541e-39	5.95802687064823	1.0207599879584976e-36	REACT:R-HSA-500792	GPCR ligand binding	3.1	ventral thalamic nuclei
CXCR6	132	148	457	1774	4.343536293977095	7.849010946616541e-39	5.95802687064823	1.0207599879584976e-36	REACT:R-HSA-500792	GPCR ligand binding	6.4	ventrolateral medulla, A1-C1 cell groups
CXCR6	132	148	457	1774	4.343536293977095	7.849010946616541e-39	5.95802687064823	1.0207599879584976e-36	REACT:R-HSA-500792	GPCR ligand binding	4.5	ventrolateral tegmental area, A5 NE cell group
CXCR6	132	148	457	1774	4.343536293977095	7.849010946616541e-39	5.95802687064823	1.0207599879584976e-36	REACT:R-HSA-500792	GPCR ligand binding	2.9	ventromedial nucleus
CXCR6	132	148	457	1774	4.343536293977095	7.849010946616541e-39	5.95802687064823	1.0207599879584976e-36	REACT:R-HSA-500792	GPCR ligand binding	2.0	vermis
CXCR6	132	148	457	1774	4.343536293977095	7.849010946616541e-39	5.95802687064823	1.0207599879584976e-36	REACT:R-HSA-500792	GPCR ligand binding	4.2	zona incerta
CXCR6	132	148	457	1774	4.343536293977095	7.849010946616541e-39	5.95802687064823	1.0207599879584976e-36	REACT:R-HSA-375276	Peptide ligand-binding receptors	2.6	amygdala
CXCR6	132	148	457	1774	4.343536293977095	7.849010946616541e-39	5.95802687064823	1.0207599879584976e-36	REACT:R-HSA-375276	Peptide ligand-binding receptors	3.1	angular gyrus
CXCR6	132	148	457	1774	4.343536293977095	7.849010946616541e-39	5.95802687064823	1.0207599879584976e-36	REACT:R-HSA-375276	Peptide ligand-binding receptors	5.0	angular gyrus (white matter)
CXCR6	132	148	457	1774	4.343536293977095	7.849010946616541e-39	5.95802687064823	1.0207599879584976e-36	REACT:R-HSA-375276	Peptide ligand-binding receptors	2.5	anterior cingulate cortex, supragenual-dorsal
CXCR6	132	148	457	1774	4.343536293977095	7.849010946616541e-39	5.95802687064823	1.0207599879584976e-36	REACT:R-HSA-375276	Peptide ligand-binding receptors	2.9	anterior cingulate cortex, supragenual-ventral
CXCR6	132	148	457	1774	4.343536293977095	7.849010946616541e-39	5.95802687064823	1.0207599879584976e-36	REACT:R-HSA-375276	Peptide ligand-binding receptors	6.1	anterior cochlear nucleus, ventral
CXCR6	132	148	457	1774	4.343536293977095	7.849010946616541e-39	5.95802687064823	1.0207599879584976e-36	REACT:R-HSA-375276	Peptide ligand-binding receptors	11.4	anterior funiculus (white matter)
CXCR6	132	148	457	1774	4.343536293977095	7.849010946616541e-39	5.95802687064823	1.0207599879584976e-36	REACT:R-HSA-375276	Peptide ligand-binding receptors	3.4	anterior insular cortex, dorsal
CXCR6	132	148	457	1774	4.343536293977095	7.849010946616541e-39	5.95802687064823	1.0207599879584976e-36	REACT:R-HSA-375276	Peptide ligand-binding receptors	3.6	anterior insular cortex, ventral
CXCR6	132	148	457	1774	4.343536293977095	7.849010946616541e-39	5.95802687064823	1.0207599879584976e-36	REACT:R-HSA-375276	Peptide ligand-binding receptors	3.7	anterior thalamic nucleus, ventral
CXCR6	132	148	457	1774	4.343536293977095	7.849010946616541e-39	5.95802687064823	1.0207599879584976e-36	REACT:R-HSA-375276	Peptide ligand-binding receptors	2.9	arcuate nucleus
CXCR6	132	148	457	1774	4.343536293977095	7.849010946616541e-39	5.95802687064823	1.0207599879584976e-36	REACT:R-HSA-375276	Peptide ligand-binding receptors	3.2	area parastriata, inferior
CXCR6	132	148	457	1774	4.343536293977095	7.849010946616541e-39	5.95802687064823	1.0207599879584976e-36	REACT:R-HSA-375276	Peptide ligand-binding receptors	3.6	area parastriata, parietal
CXCR6	132	148	457	1774	4.343536293977095	7.849010946616541e-39	5.95802687064823	1.0207599879584976e-36	REACT:R-HSA-375276	Peptide ligand-binding receptors	2.1	area parastriata, superior
CXCR6	132	148	457	1774	4.343536293977095	7.849010946616541e-39	5.95802687064823	1.0207599879584976e-36	REACT:R-HSA-375276	Peptide ligand-binding receptors	2.5	area parastriata, temporal
CXCR6	132	148	457	1774	4.343536293977095	7.849010946616541e-39	5.95802687064823	1.0207599879584976e-36	REACT:R-HSA-375276	Peptide ligand-binding receptors	6.2	area postrema
CXCR6	132	148	457	1774	4.343536293977095	7.849010946616541e-39	5.95802687064823	1.0207599879584976e-36	REACT:R-HSA-375276	Peptide ligand-binding receptors	3.4	area striata
CXCR6	132	148	457	1774	4.343536293977095	7.849010946616541e-39	5.95802687064823	1.0207599879584976e-36	REACT:R-HSA-375276	Peptide ligand-binding receptors	5.9	area striata (white matter)
CXCR6	132	148	457	1774	4.343536293977095	7.849010946616541e-39	5.95802687064823	1.0207599879584976e-36	REACT:R-HSA-375276	Peptide ligand-binding receptors	3.1	basal amygdala
CXCR6	132	148	457	1774	4.343536293977095	7.849010946616541e-39	5.95802687064823	1.0207599879584976e-36	REACT:R-HSA-375276	Peptide ligand-binding receptors	2.7	caudate nucleus
CXCR6	132	148	457	1774	4.343536293977095	7.849010946616541e-39	5.95802687064823	1.0207599879584976e-36	REACT:R-HSA-375276	Peptide ligand-binding receptors	3.2	central amygdala
CXCR6	132	148	457	1774	4.343536293977095	7.849010946616541e-39	5.95802687064823	1.0207599879584976e-36	REACT:R-HSA-375276	Peptide ligand-binding receptors	5.2	centromedial thalamic nucleus
CXCR6	132	148	457	1774	4.343536293977095	7.849010946616541e-39	5.95802687064823	1.0207599879584976e-36	REACT:R-HSA-375276	Peptide ligand-binding receptors	2.2	cerebellar cortex
CXCR6	132	148	457	1774	4.343536293977095	7.849010946616541e-39	5.95802687064823	1.0207599879584976e-36	REACT:R-HSA-375276	Peptide ligand-binding receptors	4.3	cerebellar nuclei
CXCR6	132	148	457	1774	4.343536293977095	7.849010946616541e-39	5.95802687064823	1.0207599879584976e-36	REACT:R-HSA-375276	Peptide ligand-binding receptors	7.3	cerebellar white matter
CXCR6	132	148	457	1774	4.343536293977095	7.849010946616541e-39	5.95802687064823	1.0207599879584976e-36	REACT:R-HSA-375276	Peptide ligand-binding receptors	7.5	cervical spinal cord, central gray
CXCR6	132	148	457	1774	4.343536293977095	7.849010946616541e-39	5.95802687064823	1.0207599879584976e-36	REACT:R-HSA-375276	Peptide ligand-binding receptors	7.1	cervical spinal cord, dorsal horn
CXCR6	132	148	457	1774	4.343536293977095	7.849010946616541e-39	5.95802687064823	1.0207599879584976e-36	REACT:R-HSA-375276	Peptide ligand-binding receptors	5.6	cervical spinal cord, ventral horn
CXCR6	132	148	457	1774	4.343536293977095	7.849010946616541e-39	5.95802687064823	1.0207599879584976e-36	REACT:R-HSA-375276	Peptide ligand-binding receptors	3.6	choroid plexus
CXCR6	132	148	457	1774	4.343536293977095	7.849010946616541e-39	5.95802687064823	1.0207599879584976e-36	REACT:R-HSA-375276	Peptide ligand-binding receptors	4.0	claustrum
CXCR6	132	148	457	1774	4.343536293977095	7.849010946616541e-39	5.95802687064823	1.0207599879584976e-36	REACT:R-HSA-375276	Peptide ligand-binding receptors	8.4	corpus callosum, genu (white matter)
CXCR6	132	148	457	1774	4.343536293977095	7.849010946616541e-39	5.95802687064823	1.0207599879584976e-36	REACT:R-HSA-375276	Peptide ligand-binding receptors	9.5	corpus callosum, splenium (white matter)
CXCR6	132	148	457	1774	4.343536293977095	7.849010946616541e-39	5.95802687064823	1.0207599879584976e-36	REACT:R-HSA-375276	Peptide ligand-binding receptors	3.3	corticomedial amygdala
CXCR6	132	148	457	1774	4.343536293977095	7.849010946616541e-39	5.95802687064823	1.0207599879584976e-36	REACT:R-HSA-375276	Peptide ligand-binding receptors	3.3	cuneiform nucleus
CXCR6	132	148	457	1774	4.343536293977095	7.849010946616541e-39	5.95802687064823	1.0207599879584976e-36	REACT:R-HSA-375276	Peptide ligand-binding receptors	2.9	dentate gyrus
CXCR6	132	148	457	1774	4.343536293977095	7.849010946616541e-39	5.95802687064823	1.0207599879584976e-36	REACT:R-HSA-375276	Peptide ligand-binding receptors	4.8	dorsal cochlear nucleus
CXCR6	132	148	457	1774	4.343536293977095	7.849010946616541e-39	5.95802687064823	1.0207599879584976e-36	REACT:R-HSA-375276	Peptide ligand-binding receptors	11.1	dorsal funiculus (white matter)
CXCR6	132	148	457	1774	4.343536293977095	7.849010946616541e-39	5.95802687064823	1.0207599879584976e-36	REACT:R-HSA-375276	Peptide ligand-binding receptors	5.9	dorsal medullary reticular nucleus
CXCR6	132	148	457	1774	4.343536293977095	7.849010946616541e-39	5.95802687064823	1.0207599879584976e-36	REACT:R-HSA-375276	Peptide ligand-binding receptors	4.1	dorsal motor vagal complex
CXCR6	132	148	457	1774	4.343536293977095	7.849010946616541e-39	5.95802687064823	1.0207599879584976e-36	REACT:R-HSA-375276	Peptide ligand-binding receptors	4.1	dorsal raphe nucleus
CXCR6	132	148	457	1774	4.343536293977095	7.849010946616541e-39	5.95802687064823	1.0207599879584976e-36	REACT:R-HSA-375276	Peptide ligand-binding receptors	4.3	dorsal tegmental nucleus
CXCR6	132	148	457	1774	4.343536293977095	7.849010946616541e-39	5.95802687064823	1.0207599879584976e-36	REACT:R-HSA-375276	Peptide ligand-binding receptors	5.5	dorsolateral tegmental area
CXCR6	132	148	457	1774	4.343536293977095	7.849010946616541e-39	5.95802687064823	1.0207599879584976e-36	REACT:R-HSA-375276	Peptide ligand-binding receptors	3.3	dorsomedial nucleus
CXCR6	132	148	457	1774	4.343536293977095	7.849010946616541e-39	5.95802687064823	1.0207599879584976e-36	REACT:R-HSA-375276	Peptide ligand-binding receptors	3.3	entorhinal gyrus
CXCR6	132	148	457	1774	4.343536293977095	7.849010946616541e-39	5.95802687064823	1.0207599879584976e-36	REACT:R-HSA-375276	Peptide ligand-binding receptors	2.3	flocculonodular lobe
CXCR6	132	148	457	1774	4.343536293977095	7.849010946616541e-39	5.95802687064823	1.0207599879584976e-36	REACT:R-HSA-375276	Peptide ligand-binding receptors	2.7	frontal eye field
CXCR6	132	148	457	1774	4.343536293977095	7.849010946616541e-39	5.95802687064823	1.0207599879584976e-36	REACT:R-HSA-375276	Peptide ligand-binding receptors	4.5	frontal operculum
CXCR6	132	148	457	1774	4.343536293977095	7.849010946616541e-39	5.95802687064823	1.0207599879584976e-36	REACT:R-HSA-375276	Peptide ligand-binding receptors	2.3	fusiform gyrus
CXCR6	132	148	457	1774	4.343536293977095	7.849010946616541e-39	5.95802687064823	1.0207599879584976e-36	REACT:R-HSA-375276	Peptide ligand-binding receptors	4.4	gigantocellular reticular nuclei, medullary
CXCR6	132	148	457	1774	4.343536293977095	7.849010946616541e-39	5.95802687064823	1.0207599879584976e-36	REACT:R-HSA-375276	Peptide ligand-binding receptors	4.8	gigantocellular reticular nuclei, pars
CXCR6	132	148	457	1774	4.343536293977095	7.849010946616541e-39	5.95802687064823	1.0207599879584976e-36	REACT:R-HSA-375276	Peptide ligand-binding receptors	5.4	globus pallidus, externus
CXCR6	132	148	457	1774	4.343536293977095	7.849010946616541e-39	5.95802687064823	1.0207599879584976e-36	REACT:R-HSA-375276	Peptide ligand-binding receptors	6.1	globus pallidus, internus
CXCR6	132	148	457	1774	4.343536293977095	7.849010946616541e-39	5.95802687064823	1.0207599879584976e-36	REACT:R-HSA-375276	Peptide ligand-binding receptors	3.2	habenula
CXCR6	132	148	457	1774	4.343536293977095	7.849010946616541e-39	5.95802687064823	1.0207599879584976e-36	REACT:R-HSA-375276	Peptide ligand-binding receptors	2.8	hippocampus
CXCR6	132	148	457	1774	4.343536293977095	7.849010946616541e-39	5.95802687064823	1.0207599879584976e-36	REACT:R-HSA-375276	Peptide ligand-binding receptors	3.6	hippocampus, CA1
CXCR6	132	148	457	1774	4.343536293977095	7.849010946616541e-39	5.95802687064823	1.0207599879584976e-36	REACT:R-HSA-375276	Peptide ligand-binding receptors	3.4	hippocampus, CA2
CXCR6	132	148	457	1774	4.343536293977095	7.849010946616541e-39	5.95802687064823	1.0207599879584976e-36	REACT:R-HSA-375276	Peptide ligand-binding receptors	2.6	hippocampus, CA3
CXCR6	132	148	457	1774	4.343536293977095	7.849010946616541e-39	5.95802687064823	1.0207599879584976e-36	REACT:R-HSA-375276	Peptide ligand-binding receptors	3.4	inferior colliculus
CXCR6	132	148	457	1774	4.343536293977095	7.849010946616541e-39	5.95802687064823	1.0207599879584976e-36	REACT:R-HSA-375276	Peptide ligand-binding receptors	2.7	inferior frontal gyrus, opercular
CXCR6	132	148	457	1774	4.343536293977095	7.849010946616541e-39	5.95802687064823	1.0207599879584976e-36	REACT:R-HSA-375276	Peptide ligand-binding receptors	5.1	inferior olive
CXCR6	132	148	457	1774	4.343536293977095	7.849010946616541e-39	5.95802687064823	1.0207599879584976e-36	REACT:R-HSA-375276	Peptide ligand-binding receptors	2.6	inferior parietal lobule
CXCR6	132	148	457	1774	4.343536293977095	7.849010946616541e-39	5.95802687064823	1.0207599879584976e-36	REACT:R-HSA-375276	Peptide ligand-binding receptors	3.0	inferior temporal gyrus
CXCR6	132	148	457	1774	4.343536293977095	7.849010946616541e-39	5.95802687064823	1.0207599879584976e-36	REACT:R-HSA-375276	Peptide ligand-binding receptors	3.2	intraparietal deep sulcus
CXCR6	132	148	457	1774	4.343536293977095	7.849010946616541e-39	5.95802687064823	1.0207599879584976e-36	REACT:R-HSA-375276	Peptide ligand-binding receptors	5.6	Kolliker-Fuse nucleus
CXCR6	132	148	457	1774	4.343536293977095	7.849010946616541e-39	5.95802687064823	1.0207599879584976e-36	REACT:R-HSA-375276	Peptide ligand-binding receptors	3.1	lateral amygdala
CXCR6	132	148	457	1774	4.343536293977095	7.849010946616541e-39	5.95802687064823	1.0207599879584976e-36	REACT:R-HSA-375276	Peptide ligand-binding receptors	10.6	lateral funiculus (white matter)
CXCR6	132	148	457	1774	4.343536293977095	7.849010946616541e-39	5.95802687064823	1.0207599879584976e-36	REACT:R-HSA-375276	Peptide ligand-binding receptors	3.0	lateral geniculate body
CXCR6	132	148	457	1774	4.343536293977095	7.849010946616541e-39	5.95802687064823	1.0207599879584976e-36	REACT:R-HSA-375276	Peptide ligand-binding receptors	3.9	lateral hypothalamic area
CXCR6	132	148	457	1774	4.343536293977095	7.849010946616541e-39	5.95802687064823	1.0207599879584976e-36	REACT:R-HSA-375276	Peptide ligand-binding receptors	4.4	lateral lemniscal nuclei
CXCR6	132	148	457	1774	4.343536293977095	7.849010946616541e-39	5.95802687064823	1.0207599879584976e-36	REACT:R-HSA-375276	Peptide ligand-binding receptors	7.3	lateral medullary reticular nucleus
CXCR6	132	148	457	1774	4.343536293977095	7.849010946616541e-39	5.95802687064823	1.0207599879584976e-36	REACT:R-HSA-375276	Peptide ligand-binding receptors	6.5	lateral parabrachial nucleus
CXCR6	132	148	457	1774	4.343536293977095	7.849010946616541e-39	5.95802687064823	1.0207599879584976e-36	REACT:R-HSA-375276	Peptide ligand-binding receptors	2.8	lateral thalamic nuclei
CXCR6	132	148	457	1774	4.343536293977095	7.849010946616541e-39	5.95802687064823	1.0207599879584976e-36	REACT:R-HSA-375276	Peptide ligand-binding receptors	5.2	lateral vestibular nucleus
CXCR6	132	148	457	1774	4.343536293977095	7.849010946616541e-39	5.95802687064823	1.0207599879584976e-36	REACT:R-HSA-375276	Peptide ligand-binding receptors	2.8	lingual gyrus
CXCR6	132	148	457	1774	4.343536293977095	7.849010946616541e-39	5.95802687064823	1.0207599879584976e-36	REACT:R-HSA-375276	Peptide ligand-binding receptors	3.1	locus coeruleus
CXCR6	132	148	457	1774	4.343536293977095	7.849010946616541e-39	5.95802687064823	1.0207599879584976e-36	REACT:R-HSA-375276	Peptide ligand-binding receptors	3.6	mammillary body
CXCR6	132	148	457	1774	4.343536293977095	7.849010946616541e-39	5.95802687064823	1.0207599879584976e-36	REACT:R-HSA-375276	Peptide ligand-binding receptors	2.4	medial dorsal thalamic nucleus
CXCR6	132	148	457	1774	4.343536293977095	7.849010946616541e-39	5.95802687064823	1.0207599879584976e-36	REACT:R-HSA-375276	Peptide ligand-binding receptors	2.3	medial geniculate body
CXCR6	132	148	457	1774	4.343536293977095	7.849010946616541e-39	5.95802687064823	1.0207599879584976e-36	REACT:R-HSA-375276	Peptide ligand-binding receptors	8.8	medial olivary nucleus
CXCR6	132	148	457	1774	4.343536293977095	7.849010946616541e-39	5.95802687064823	1.0207599879584976e-36	REACT:R-HSA-375276	Peptide ligand-binding receptors	5.0	medial parabrachial nucleus
CXCR6	132	148	457	1774	4.343536293977095	7.849010946616541e-39	5.95802687064823	1.0207599879584976e-36	REACT:R-HSA-375276	Peptide ligand-binding receptors	5.5	medial periolivary nuclei
CXCR6	132	148	457	1774	4.343536293977095	7.849010946616541e-39	5.95802687064823	1.0207599879584976e-36	REACT:R-HSA-375276	Peptide ligand-binding receptors	4.1	medial vestibular nucleus
CXCR6	132	148	457	1774	4.343536293977095	7.849010946616541e-39	5.95802687064823	1.0207599879584976e-36	REACT:R-HSA-375276	Peptide ligand-binding receptors	4.0	median raphe nucleus
CXCR6	132	148	457	1774	4.343536293977095	7.849010946616541e-39	5.95802687064823	1.0207599879584976e-36	REACT:R-HSA-375276	Peptide ligand-binding receptors	2.9	middle cingulate cortex
CXCR6	132	148	457	1774	4.343536293977095	7.849010946616541e-39	5.95802687064823	1.0207599879584976e-36	REACT:R-HSA-375276	Peptide ligand-binding receptors	3.1	middle temporal gyrus
CXCR6	132	148	457	1774	4.343536293977095	7.849010946616541e-39	5.95802687064823	1.0207599879584976e-36	REACT:R-HSA-375276	Peptide ligand-binding receptors	4.2	motor facial nucleus
CXCR6	132	148	457	1774	4.343536293977095	7.849010946616541e-39	5.95802687064823	1.0207599879584976e-36	REACT:R-HSA-375276	Peptide ligand-binding receptors	5.7	motor hypoglossal nucleus
CXCR6	132	148	457	1774	4.343536293977095	7.849010946616541e-39	5.95802687064823	1.0207599879584976e-36	REACT:R-HSA-375276	Peptide ligand-binding receptors	5.5	motor trigeminal nucleus
CXCR6	132	148	457	1774	4.343536293977095	7.849010946616541e-39	5.95802687064823	1.0207599879584976e-36	REACT:R-HSA-375276	Peptide ligand-binding receptors	4.5	nuclei of the trapezoid body
CXCR6	132	148	457	1774	4.343536293977095	7.849010946616541e-39	5.95802687064823	1.0207599879584976e-36	REACT:R-HSA-375276	Peptide ligand-binding receptors	3.6	nucleus accumbens
CXCR6	132	148	457	1774	4.343536293977095	7.849010946616541e-39	5.95802687064823	1.0207599879584976e-36	REACT:R-HSA-375276	Peptide ligand-binding receptors	7.9	nucleus ambiguus
CXCR6	132	148	457	1774	4.343536293977095	7.849010946616541e-39	5.95802687064823	1.0207599879584976e-36	REACT:R-HSA-375276	Peptide ligand-binding receptors	3.8	nucleus basalis of Meynert
CXCR6	132	148	457	1774	4.343536293977095	7.849010946616541e-39	5.95802687064823	1.0207599879584976e-36	REACT:R-HSA-375276	Peptide ligand-binding receptors	5.7	nucleus cuneatus
CXCR6	132	148	457	1774	4.343536293977095	7.849010946616541e-39	5.95802687064823	1.0207599879584976e-36	REACT:R-HSA-375276	Peptide ligand-binding receptors	6.0	nucleus gracilis
CXCR6	132	148	457	1774	4.343536293977095	7.849010946616541e-39	5.95802687064823	1.0207599879584976e-36	REACT:R-HSA-375276	Peptide ligand-binding receptors	3.2	nucleus of the diagonal band
CXCR6	132	148	457	1774	4.343536293977095	7.849010946616541e-39	5.95802687064823	1.0207599879584976e-36	REACT:R-HSA-375276	Peptide ligand-binding receptors	3.8	nucleus raphe magnus
CXCR6	132	148	457	1774	4.343536293977095	7.849010946616541e-39	5.95802687064823	1.0207599879584976e-36	REACT:R-HSA-375276	Peptide ligand-binding receptors	8.6	nucleus raphe obscurus
CXCR6	132	148	457	1774	4.343536293977095	7.849010946616541e-39	5.95802687064823	1.0207599879584976e-36	REACT:R-HSA-375276	Peptide ligand-binding receptors	7.8	nucleus raphe pallidus
CXCR6	132	148	457	1774	4.343536293977095	7.849010946616541e-39	5.95802687064823	1.0207599879584976e-36	REACT:R-HSA-375276	Peptide ligand-binding receptors	4.9	nucleus reuniens
CXCR6	132	148	457	1774	4.343536293977095	7.849010946616541e-39	5.95802687064823	1.0207599879584976e-36	REACT:R-HSA-375276	Peptide ligand-binding receptors	4.6	nucleus rhomboideus
CXCR6	132	148	457	1774	4.343536293977095	7.849010946616541e-39	5.95802687064823	1.0207599879584976e-36	REACT:R-HSA-375276	Peptide ligand-binding receptors	5.4	nucleus tractus solitarii
CXCR6	132	148	457	1774	4.343536293977095	7.849010946616541e-39	5.95802687064823	1.0207599879584976e-36	REACT:R-HSA-375276	Peptide ligand-binding receptors	2.3	occipital cortex
CXCR6	132	148	457	1774	4.343536293977095	7.849010946616541e-39	5.95802687064823	1.0207599879584976e-36	REACT:R-HSA-375276	Peptide ligand-binding receptors	6.2	occipital cortex (white matter)
CXCR6	132	148	457	1774	4.343536293977095	7.849010946616541e-39	5.95802687064823	1.0207599879584976e-36	REACT:R-HSA-375276	Peptide ligand-binding receptors	3.1	olfactory area
CXCR6	132	148	457	1774	4.343536293977095	7.849010946616541e-39	5.95802687064823	1.0207599879584976e-36	REACT:R-HSA-375276	Peptide ligand-binding receptors	3.3	olfactory tubercle
CXCR6	132	148	457	1774	4.343536293977095	7.849010946616541e-39	5.95802687064823	1.0207599879584976e-36	REACT:R-HSA-375276	Peptide ligand-binding receptors	3.0	orbitofrontal gyrus, anterior
CXCR6	132	148	457	1774	4.343536293977095	7.849010946616541e-39	5.95802687064823	1.0207599879584976e-36	REACT:R-HSA-375276	Peptide ligand-binding receptors	2.3	paracentral lobule, anterior
CXCR6	132	148	457	1774	4.343536293977095	7.849010946616541e-39	5.95802687064823	1.0207599879584976e-36	REACT:R-HSA-375276	Peptide ligand-binding receptors	2.6	paracentral lobule, posterior
CXCR6	132	148	457	1774	4.343536293977095	7.849010946616541e-39	5.95802687064823	1.0207599879584976e-36	REACT:R-HSA-375276	Peptide ligand-binding receptors	3.0	parahippocampal cortex
CXCR6	132	148	457	1774	4.343536293977095	7.849010946616541e-39	5.95802687064823	1.0207599879584976e-36	REACT:R-HSA-375276	Peptide ligand-binding receptors	6.3	parahippocampal cortex (white matter)
CXCR6	132	148	457	1774	4.343536293977095	7.849010946616541e-39	5.95802687064823	1.0207599879584976e-36	REACT:R-HSA-375276	Peptide ligand-binding receptors	5.8	paramedian reticular nucleus
CXCR6	132	148	457	1774	4.343536293977095	7.849010946616541e-39	5.95802687064823	1.0207599879584976e-36	REACT:R-HSA-375276	Peptide ligand-binding receptors	4.6	paraventricular nucleus
CXCR6	132	148	457	1774	4.343536293977095	7.849010946616541e-39	5.95802687064823	1.0207599879584976e-36	REACT:R-HSA-375276	Peptide ligand-binding receptors	2.3	parietal operculum
CXCR6	132	148	457	1774	4.343536293977095	7.849010946616541e-39	5.95802687064823	1.0207599879584976e-36	REACT:R-HSA-375276	Peptide ligand-binding receptors	2.9	parieto-insular cortex
CXCR6	132	148	457	1774	4.343536293977095	7.849010946616541e-39	5.95802687064823	1.0207599879584976e-36	REACT:R-HSA-375276	Peptide ligand-binding receptors	2.4	parieto-occipital transitional area
CXCR6	132	148	457	1774	4.343536293977095	7.849010946616541e-39	5.95802687064823	1.0207599879584976e-36	REACT:R-HSA-375276	Peptide ligand-binding receptors	10.4	parieto-temporal junction (white matter)
CXCR6	132	148	457	1774	4.343536293977095	7.849010946616541e-39	5.95802687064823	1.0207599879584976e-36	REACT:R-HSA-375276	Peptide ligand-binding receptors	5.5	parvicellular reticular nuclei
CXCR6	132	148	457	1774	4.343536293977095	7.849010946616541e-39	5.95802687064823	1.0207599879584976e-36	REACT:R-HSA-375276	Peptide ligand-binding receptors	4.4	parvicellular reticular nuclei, medullary
CXCR6	132	148	457	1774	4.343536293977095	7.849010946616541e-39	5.95802687064823	1.0207599879584976e-36	REACT:R-HSA-375276	Peptide ligand-binding receptors	4.7	pedunculopontine tegmental nucleus
CXCR6	132	148	457	1774	4.343536293977095	7.849010946616541e-39	5.95802687064823	1.0207599879584976e-36	REACT:R-HSA-375276	Peptide ligand-binding receptors	1.9	periaquaductal grey, anterior
CXCR6	132	148	457	1774	4.343536293977095	7.849010946616541e-39	5.95802687064823	1.0207599879584976e-36	REACT:R-HSA-375276	Peptide ligand-binding receptors	3.6	periaquaductal grey, dorsal
CXCR6	132	148	457	1774	4.343536293977095	7.849010946616541e-39	5.95802687064823	1.0207599879584976e-36	REACT:R-HSA-375276	Peptide ligand-binding receptors	4.4	periaquaductal grey, lateral
CXCR6	132	148	457	1774	4.343536293977095	7.849010946616541e-39	5.95802687064823	1.0207599879584976e-36	REACT:R-HSA-375276	Peptide ligand-binding receptors	2.6	perirhinal gyrus
CXCR6	132	148	457	1774	4.343536293977095	7.849010946616541e-39	5.95802687064823	1.0207599879584976e-36	REACT:R-HSA-375276	Peptide ligand-binding receptors	6.1	peritrigeminal nucleus
CXCR6	132	148	457	1774	4.343536293977095	7.849010946616541e-39	5.95802687064823	1.0207599879584976e-36	REACT:R-HSA-375276	Peptide ligand-binding receptors	5.6	piriform cortex
CXCR6	132	148	457	1774	4.343536293977095	7.849010946616541e-39	5.95802687064823	1.0207599879584976e-36	REACT:R-HSA-375276	Peptide ligand-binding receptors	5.5	pontine nuclei
CXCR6	132	148	457	1774	4.343536293977095	7.849010946616541e-39	5.95802687064823	1.0207599879584976e-36	REACT:R-HSA-375276	Peptide ligand-binding receptors	3.2	pontine raphe nucleus
CXCR6	132	148	457	1774	4.343536293977095	7.849010946616541e-39	5.95802687064823	1.0207599879584976e-36	REACT:R-HSA-375276	Peptide ligand-binding receptors	1.7	postcentral gyrus
CXCR6	132	148	457	1774	4.343536293977095	7.849010946616541e-39	5.95802687064823	1.0207599879584976e-36	REACT:R-HSA-375276	Peptide ligand-binding receptors	2.8	postcentral gyrus, dorsal
CXCR6	132	148	457	1774	4.343536293977095	7.849010946616541e-39	5.95802687064823	1.0207599879584976e-36	REACT:R-HSA-375276	Peptide ligand-binding receptors	2.5	postcentral gyrus, middle
CXCR6	132	148	457	1774	4.343536293977095	7.849010946616541e-39	5.95802687064823	1.0207599879584976e-36	REACT:R-HSA-375276	Peptide ligand-binding receptors	3.3	postcentral gyrus, ventral
CXCR6	132	148	457	1774	4.343536293977095	7.849010946616541e-39	5.95802687064823	1.0207599879584976e-36	REACT:R-HSA-375276	Peptide ligand-binding receptors	1.9	posterior cingulate cortex
CXCR6	132	148	457	1774	4.343536293977095	7.849010946616541e-39	5.95802687064823	1.0207599879584976e-36	REACT:R-HSA-375276	Peptide ligand-binding receptors	2.7	posterior cingulate cortex, dorsal
CXCR6	132	148	457	1774	4.343536293977095	7.849010946616541e-39	5.95802687064823	1.0207599879584976e-36	REACT:R-HSA-375276	Peptide ligand-binding receptors	3.0	posterior cingulate cortex, ventral
CXCR6	132	148	457	1774	4.343536293977095	7.849010946616541e-39	5.95802687064823	1.0207599879584976e-36	REACT:R-HSA-375276	Peptide ligand-binding receptors	2.6	posterior insular cortex
CXCR6	132	148	457	1774	4.343536293977095	7.849010946616541e-39	5.95802687064823	1.0207599879584976e-36	REACT:R-HSA-375276	Peptide ligand-binding receptors	2.2	posterior thalamic nucleus
CXCR6	132	148	457	1774	4.343536293977095	7.849010946616541e-39	5.95802687064823	1.0207599879584976e-36	REACT:R-HSA-375276	Peptide ligand-binding receptors	7.0	posteroventral cochlear nucleus
CXCR6	132	148	457	1774	4.343536293977095	7.849010946616541e-39	5.95802687064823	1.0207599879584976e-36	REACT:R-HSA-375276	Peptide ligand-binding receptors	3.0	precentral gyrus
CXCR6	132	148	457	1774	4.343536293977095	7.849010946616541e-39	5.95802687064823	1.0207599879584976e-36	REACT:R-HSA-375276	Peptide ligand-binding receptors	2.7	precentral gyrus, dorsal
CXCR6	132	148	457	1774	4.343536293977095	7.849010946616541e-39	5.95802687064823	1.0207599879584976e-36	REACT:R-HSA-375276	Peptide ligand-binding receptors	2.9	precentral gyrus, middle
CXCR6	132	148	457	1774	4.343536293977095	7.849010946616541e-39	5.95802687064823	1.0207599879584976e-36	REACT:R-HSA-375276	Peptide ligand-binding receptors	2.4	precentral gyrus, ventral
CXCR6	132	148	457	1774	4.343536293977095	7.849010946616541e-39	5.95802687064823	1.0207599879584976e-36	REACT:R-HSA-375276	Peptide ligand-binding receptors	2.9	precuneus
CXCR6	132	148	457	1774	4.343536293977095	7.849010946616541e-39	5.95802687064823	1.0207599879584976e-36	REACT:R-HSA-375276	Peptide ligand-binding receptors	3.1	premotor cortex, dorsal
CXCR6	132	148	457	1774	4.343536293977095	7.849010946616541e-39	5.95802687064823	1.0207599879584976e-36	REACT:R-HSA-375276	Peptide ligand-binding receptors	2.8	premotor cortex, ventral
CXCR6	132	148	457	1774	4.343536293977095	7.849010946616541e-39	5.95802687064823	1.0207599879584976e-36	REACT:R-HSA-375276	Peptide ligand-binding receptors	4.2	preoptic area
CXCR6	132	148	457	1774	4.343536293977095	7.849010946616541e-39	5.95802687064823	1.0207599879584976e-36	REACT:R-HSA-375276	Peptide ligand-binding receptors	4.8	prepositus hypoglossal nucleus
CXCR6	132	148	457	1774	4.343536293977095	7.849010946616541e-39	5.95802687064823	1.0207599879584976e-36	REACT:R-HSA-375276	Peptide ligand-binding receptors	3.2	pretectal area
CXCR6	132	148	457	1774	4.343536293977095	7.849010946616541e-39	5.95802687064823	1.0207599879584976e-36	REACT:R-HSA-375276	Peptide ligand-binding receptors	5.0	principal sensory trigeminal nucleus
CXCR6	132	148	457	1774	4.343536293977095	7.849010946616541e-39	5.95802687064823	1.0207599879584976e-36	REACT:R-HSA-375276	Peptide ligand-binding receptors	2.7	pulvinar
CXCR6	132	148	457	1774	4.343536293977095	7.849010946616541e-39	5.95802687064823	1.0207599879584976e-36	REACT:R-HSA-375276	Peptide ligand-binding receptors	2.9	putamen
CXCR6	132	148	457	1774	4.343536293977095	7.849010946616541e-39	5.95802687064823	1.0207599879584976e-36	REACT:R-HSA-375276	Peptide ligand-binding receptors	3.5	red nucleus
CXCR6	132	148	457	1774	4.343536293977095	7.849010946616541e-39	5.95802687064823	1.0207599879584976e-36	REACT:R-HSA-375276	Peptide ligand-binding receptors	4.7	reticular pontine nucleus, caudal
CXCR6	132	148	457	1774	4.343536293977095	7.849010946616541e-39	5.95802687064823	1.0207599879584976e-36	REACT:R-HSA-375276	Peptide ligand-binding receptors	4.8	reticular pontine nucleus, oral
CXCR6	132	148	457	1774	4.343536293977095	7.849010946616541e-39	5.95802687064823	1.0207599879584976e-36	REACT:R-HSA-375276	Peptide ligand-binding receptors	3.3	reticulotegmental nucleus
CXCR6	132	148	457	1774	4.343536293977095	7.849010946616541e-39	5.95802687064823	1.0207599879584976e-36	REACT:R-HSA-375276	Peptide ligand-binding receptors	2.2	retrosplenial cortex
CXCR6	132	148	457	1774	4.343536293977095	7.849010946616541e-39	5.95802687064823	1.0207599879584976e-36	REACT:R-HSA-375276	Peptide ligand-binding receptors	3.9	septal nuclei
CXCR6	132	148	457	1774	4.343536293977095	7.849010946616541e-39	5.95802687064823	1.0207599879584976e-36	REACT:R-HSA-375276	Peptide ligand-binding receptors	4.4	somatomor cortex, precentral gyrus (white matter)
CXCR6	132	148	457	1774	4.343536293977095	7.849010946616541e-39	5.95802687064823	1.0207599879584976e-36	REACT:R-HSA-375276	Peptide ligand-binding receptors	4.2	somatosensory cortex, postcentral gyrus, ventral (white matter)
CXCR6	132	148	457	1774	4.343536293977095	7.849010946616541e-39	5.95802687064823	1.0207599879584976e-36	REACT:R-HSA-375276	Peptide ligand-binding receptors	4.7	spinal trigeminal nucleus, caudal
CXCR6	132	148	457	1774	4.343536293977095	7.849010946616541e-39	5.95802687064823	1.0207599879584976e-36	REACT:R-HSA-375276	Peptide ligand-binding receptors	4.0	spinal trigeminal nucleus, interpolar
CXCR6	132	148	457	1774	4.343536293977095	7.849010946616541e-39	5.95802687064823	1.0207599879584976e-36	REACT:R-HSA-375276	Peptide ligand-binding receptors	4.3	spinal trigeminal nucleus, oral
CXCR6	132	148	457	1774	4.343536293977095	7.849010946616541e-39	5.95802687064823	1.0207599879584976e-36	REACT:R-HSA-375276	Peptide ligand-binding receptors	4.8	spinal vestibular nucleus
CXCR6	132	148	457	1774	4.343536293977095	7.849010946616541e-39	5.95802687064823	1.0207599879584976e-36	REACT:R-HSA-375276	Peptide ligand-binding receptors	3.7	stria terminalis, bed nucleus
CXCR6	132	148	457	1774	4.343536293977095	7.849010946616541e-39	5.95802687064823	1.0207599879584976e-36	REACT:R-HSA-375276	Peptide ligand-binding receptors	2.8	subcentral gyrus, S2
CXCR6	132	148	457	1774	4.343536293977095	7.849010946616541e-39	5.95802687064823	1.0207599879584976e-36	REACT:R-HSA-375276	Peptide ligand-binding receptors	4.5	subcoeruleus area
CXCR6	132	148	457	1774	4.343536293977095	7.849010946616541e-39	5.95802687064823	1.0207599879584976e-36	REACT:R-HSA-375276	Peptide ligand-binding receptors	4.0	subiculum
CXCR6	132	148	457	1774	4.343536293977095	7.849010946616541e-39	5.95802687064823	1.0207599879584976e-36	REACT:R-HSA-375276	Peptide ligand-binding receptors	2.9	substantia nigra
CXCR6	132	148	457	1774	4.343536293977095	7.849010946616541e-39	5.95802687064823	1.0207599879584976e-36	REACT:R-HSA-375276	Peptide ligand-binding receptors	4.2	subthalamic nucleus
CXCR6	132	148	457	1774	4.343536293977095	7.849010946616541e-39	5.95802687064823	1.0207599879584976e-36	REACT:R-HSA-375276	Peptide ligand-binding receptors	3.0	superior colliculus
CXCR6	132	148	457	1774	4.343536293977095	7.849010946616541e-39	5.95802687064823	1.0207599879584976e-36	REACT:R-HSA-375276	Peptide ligand-binding receptors	4.9	superior olive
CXCR6	132	148	457	1774	4.343536293977095	7.849010946616541e-39	5.95802687064823	1.0207599879584976e-36	REACT:R-HSA-375276	Peptide ligand-binding receptors	2.7	superior parietal lobule
CXCR6	132	148	457	1774	4.343536293977095	7.849010946616541e-39	5.95802687064823	1.0207599879584976e-36	REACT:R-HSA-375276	Peptide ligand-binding receptors	2.9	superior temporal gyrus
CXCR6	132	148	457	1774	4.343536293977095	7.849010946616541e-39	5.95802687064823	1.0207599879584976e-36	REACT:R-HSA-375276	Peptide ligand-binding receptors	5.3	superior vestibular nucleus
CXCR6	132	148	457	1774	4.343536293977095	7.849010946616541e-39	5.95802687064823	1.0207599879584976e-36	REACT:R-HSA-375276	Peptide ligand-binding receptors	2.3	supplementary motor cortex
CXCR6	132	148	457	1774	4.343536293977095	7.849010946616541e-39	5.95802687064823	1.0207599879584976e-36	REACT:R-HSA-375276	Peptide ligand-binding receptors	2.4	supramarginal gyrus
CXCR6	132	148	457	1774	4.343536293977095	7.849010946616541e-39	5.95802687064823	1.0207599879584976e-36	REACT:R-HSA-375276	Peptide ligand-binding receptors	4.2	supraoptic nucleus
CXCR6	132	148	457	1774	4.343536293977095	7.849010946616541e-39	5.95802687064823	1.0207599879584976e-36	REACT:R-HSA-375276	Peptide ligand-binding receptors	2.8	temporal pole
CXCR6	132	148	457	1774	4.343536293977095	7.849010946616541e-39	5.95802687064823	1.0207599879584976e-36	REACT:R-HSA-375276	Peptide ligand-binding receptors	8.5	temporal white matter
CXCR6	132	148	457	1774	4.343536293977095	7.849010946616541e-39	5.95802687064823	1.0207599879584976e-36	REACT:R-HSA-375276	Peptide ligand-binding receptors	3.5	temporo-insular cortex, parainsular gyrus
CXCR6	132	148	457	1774	4.343536293977095	7.849010946616541e-39	5.95802687064823	1.0207599879584976e-36	REACT:R-HSA-375276	Peptide ligand-binding receptors	2.3	temporo-occipital transitional zone
CXCR6	132	148	457	1774	4.343536293977095	7.849010946616541e-39	5.95802687064823	1.0207599879584976e-36	REACT:R-HSA-375276	Peptide ligand-binding receptors	2.9	transversal temporal gyrus, anterior
CXCR6	132	148	457	1774	4.343536293977095	7.849010946616541e-39	5.95802687064823	1.0207599879584976e-36	REACT:R-HSA-375276	Peptide ligand-binding receptors	3.4	transversal temporal gyrus, posterior
CXCR6	132	148	457	1774	4.343536293977095	7.849010946616541e-39	5.95802687064823	1.0207599879584976e-36	REACT:R-HSA-375276	Peptide ligand-binding receptors	6.9	ventral medullary reticular nucleus
CXCR6	132	148	457	1774	4.343536293977095	7.849010946616541e-39	5.95802687064823	1.0207599879584976e-36	REACT:R-HSA-375276	Peptide ligand-binding receptors	4.4	ventral periolivary nuclei
CXCR6	132	148	457	1774	4.343536293977095	7.849010946616541e-39	5.95802687064823	1.0207599879584976e-36	REACT:R-HSA-375276	Peptide ligand-binding receptors	3.3	ventral posterolateral thalamic nucleus
CXCR6	132	148	457	1774	4.343536293977095	7.849010946616541e-39	5.95802687064823	1.0207599879584976e-36	REACT:R-HSA-375276	Peptide ligand-binding receptors	3.9	ventral posteromedial thalamic nucleus
CXCR6	132	148	457	1774	4.343536293977095	7.849010946616541e-39	5.95802687064823	1.0207599879584976e-36	REACT:R-HSA-375276	Peptide ligand-binding receptors	3.7	ventral tegmental area
CXCR6	132	148	457	1774	4.343536293977095	7.849010946616541e-39	5.95802687064823	1.0207599879584976e-36	REACT:R-HSA-375276	Peptide ligand-binding receptors	3.1	ventral thalamic nuclei
CXCR6	132	148	457	1774	4.343536293977095	7.849010946616541e-39	5.95802687064823	1.0207599879584976e-36	REACT:R-HSA-375276	Peptide ligand-binding receptors	6.4	ventrolateral medulla, A1-C1 cell groups
CXCR6	132	148	457	1774	4.343536293977095	7.849010946616541e-39	5.95802687064823	1.0207599879584976e-36	REACT:R-HSA-375276	Peptide ligand-binding receptors	4.5	ventrolateral tegmental area, A5 NE cell group
CXCR6	132	148	457	1774	4.343536293977095	7.849010946616541e-39	5.95802687064823	1.0207599879584976e-36	REACT:R-HSA-375276	Peptide ligand-binding receptors	2.9	ventromedial nucleus
CXCR6	132	148	457	1774	4.343536293977095	7.849010946616541e-39	5.95802687064823	1.0207599879584976e-36	REACT:R-HSA-375276	Peptide ligand-binding receptors	2.0	vermis
CXCR6	132	148	457	1774	4.343536293977095	7.849010946616541e-39	5.95802687064823	1.0207599879584976e-36	REACT:R-HSA-375276	Peptide ligand-binding receptors	4.2	zona incerta
CXCR6	132	148	457	1774	4.343536293977095	7.849010946616541e-39	5.95802687064823	1.0207599879584976e-36	REACT:R-HSA-372790	Signaling by GPCR	2.6	amygdala
CXCR6	132	148	457	1774	4.343536293977095	7.849010946616541e-39	5.95802687064823	1.0207599879584976e-36	REACT:R-HSA-372790	Signaling by GPCR	3.1	angular gyrus
CXCR6	132	148	457	1774	4.343536293977095	7.849010946616541e-39	5.95802687064823	1.0207599879584976e-36	REACT:R-HSA-372790	Signaling by GPCR	5.0	angular gyrus (white matter)
CXCR6	132	148	457	1774	4.343536293977095	7.849010946616541e-39	5.95802687064823	1.0207599879584976e-36	REACT:R-HSA-372790	Signaling by GPCR	2.5	anterior cingulate cortex, supragenual-dorsal
CXCR6	132	148	457	1774	4.343536293977095	7.849010946616541e-39	5.95802687064823	1.0207599879584976e-36	REACT:R-HSA-372790	Signaling by GPCR	2.9	anterior cingulate cortex, supragenual-ventral
CXCR6	132	148	457	1774	4.343536293977095	7.849010946616541e-39	5.95802687064823	1.0207599879584976e-36	REACT:R-HSA-372790	Signaling by GPCR	6.1	anterior cochlear nucleus, ventral
CXCR6	132	148	457	1774	4.343536293977095	7.849010946616541e-39	5.95802687064823	1.0207599879584976e-36	REACT:R-HSA-372790	Signaling by GPCR	11.4	anterior funiculus (white matter)
CXCR6	132	148	457	1774	4.343536293977095	7.849010946616541e-39	5.95802687064823	1.0207599879584976e-36	REACT:R-HSA-372790	Signaling by GPCR	3.4	anterior insular cortex, dorsal
CXCR6	132	148	457	1774	4.343536293977095	7.849010946616541e-39	5.95802687064823	1.0207599879584976e-36	REACT:R-HSA-372790	Signaling by GPCR	3.6	anterior insular cortex, ventral
CXCR6	132	148	457	1774	4.343536293977095	7.849010946616541e-39	5.95802687064823	1.0207599879584976e-36	REACT:R-HSA-372790	Signaling by GPCR	3.7	anterior thalamic nucleus, ventral
CXCR6	132	148	457	1774	4.343536293977095	7.849010946616541e-39	5.95802687064823	1.0207599879584976e-36	REACT:R-HSA-372790	Signaling by GPCR	2.9	arcuate nucleus
CXCR6	132	148	457	1774	4.343536293977095	7.849010946616541e-39	5.95802687064823	1.0207599879584976e-36	REACT:R-HSA-372790	Signaling by GPCR	3.2	area parastriata, inferior
CXCR6	132	148	457	1774	4.343536293977095	7.849010946616541e-39	5.95802687064823	1.0207599879584976e-36	REACT:R-HSA-372790	Signaling by GPCR	3.6	area parastriata, parietal
CXCR6	132	148	457	1774	4.343536293977095	7.849010946616541e-39	5.95802687064823	1.0207599879584976e-36	REACT:R-HSA-372790	Signaling by GPCR	2.1	area parastriata, superior
CXCR6	132	148	457	1774	4.343536293977095	7.849010946616541e-39	5.95802687064823	1.0207599879584976e-36	REACT:R-HSA-372790	Signaling by GPCR	2.5	area parastriata, temporal
CXCR6	132	148	457	1774	4.343536293977095	7.849010946616541e-39	5.95802687064823	1.0207599879584976e-36	REACT:R-HSA-372790	Signaling by GPCR	6.2	area postrema
CXCR6	132	148	457	1774	4.343536293977095	7.849010946616541e-39	5.95802687064823	1.0207599879584976e-36	REACT:R-HSA-372790	Signaling by GPCR	3.4	area striata
CXCR6	132	148	457	1774	4.343536293977095	7.849010946616541e-39	5.95802687064823	1.0207599879584976e-36	REACT:R-HSA-372790	Signaling by GPCR	5.9	area striata (white matter)
CXCR6	132	148	457	1774	4.343536293977095	7.849010946616541e-39	5.95802687064823	1.0207599879584976e-36	REACT:R-HSA-372790	Signaling by GPCR	3.1	basal amygdala
CXCR6	132	148	457	1774	4.343536293977095	7.849010946616541e-39	5.95802687064823	1.0207599879584976e-36	REACT:R-HSA-372790	Signaling by GPCR	2.7	caudate nucleus
CXCR6	132	148	457	1774	4.343536293977095	7.849010946616541e-39	5.95802687064823	1.0207599879584976e-36	REACT:R-HSA-372790	Signaling by GPCR	3.2	central amygdala
CXCR6	132	148	457	1774	4.343536293977095	7.849010946616541e-39	5.95802687064823	1.0207599879584976e-36	REACT:R-HSA-372790	Signaling by GPCR	5.2	centromedial thalamic nucleus
CXCR6	132	148	457	1774	4.343536293977095	7.849010946616541e-39	5.95802687064823	1.0207599879584976e-36	REACT:R-HSA-372790	Signaling by GPCR	2.2	cerebellar cortex
CXCR6	132	148	457	1774	4.343536293977095	7.849010946616541e-39	5.95802687064823	1.0207599879584976e-36	REACT:R-HSA-372790	Signaling by GPCR	4.3	cerebellar nuclei
CXCR6	132	148	457	1774	4.343536293977095	7.849010946616541e-39	5.95802687064823	1.0207599879584976e-36	REACT:R-HSA-372790	Signaling by GPCR	7.3	cerebellar white matter
CXCR6	132	148	457	1774	4.343536293977095	7.849010946616541e-39	5.95802687064823	1.0207599879584976e-36	REACT:R-HSA-372790	Signaling by GPCR	7.5	cervical spinal cord, central gray
CXCR6	132	148	457	1774	4.343536293977095	7.849010946616541e-39	5.95802687064823	1.0207599879584976e-36	REACT:R-HSA-372790	Signaling by GPCR	7.1	cervical spinal cord, dorsal horn
CXCR6	132	148	457	1774	4.343536293977095	7.849010946616541e-39	5.95802687064823	1.0207599879584976e-36	REACT:R-HSA-372790	Signaling by GPCR	5.6	cervical spinal cord, ventral horn
CXCR6	132	148	457	1774	4.343536293977095	7.849010946616541e-39	5.95802687064823	1.0207599879584976e-36	REACT:R-HSA-372790	Signaling by GPCR	3.6	choroid plexus
CXCR6	132	148	457	1774	4.343536293977095	7.849010946616541e-39	5.95802687064823	1.0207599879584976e-36	REACT:R-HSA-372790	Signaling by GPCR	4.0	claustrum
CXCR6	132	148	457	1774	4.343536293977095	7.849010946616541e-39	5.95802687064823	1.0207599879584976e-36	REACT:R-HSA-372790	Signaling by GPCR	8.4	corpus callosum, genu (white matter)
CXCR6	132	148	457	1774	4.343536293977095	7.849010946616541e-39	5.95802687064823	1.0207599879584976e-36	REACT:R-HSA-372790	Signaling by GPCR	9.5	corpus callosum, splenium (white matter)
CXCR6	132	148	457	1774	4.343536293977095	7.849010946616541e-39	5.95802687064823	1.0207599879584976e-36	REACT:R-HSA-372790	Signaling by GPCR	3.3	corticomedial amygdala
CXCR6	132	148	457	1774	4.343536293977095	7.849010946616541e-39	5.95802687064823	1.0207599879584976e-36	REACT:R-HSA-372790	Signaling by GPCR	3.3	cuneiform nucleus
CXCR6	132	148	457	1774	4.343536293977095	7.849010946616541e-39	5.95802687064823	1.0207599879584976e-36	REACT:R-HSA-372790	Signaling by GPCR	2.9	dentate gyrus
CXCR6	132	148	457	1774	4.343536293977095	7.849010946616541e-39	5.95802687064823	1.0207599879584976e-36	REACT:R-HSA-372790	Signaling by GPCR	4.8	dorsal cochlear nucleus
CXCR6	132	148	457	1774	4.343536293977095	7.849010946616541e-39	5.95802687064823	1.0207599879584976e-36	REACT:R-HSA-372790	Signaling by GPCR	11.1	dorsal funiculus (white matter)
CXCR6	132	148	457	1774	4.343536293977095	7.849010946616541e-39	5.95802687064823	1.0207599879584976e-36	REACT:R-HSA-372790	Signaling by GPCR	5.9	dorsal medullary reticular nucleus
CXCR6	132	148	457	1774	4.343536293977095	7.849010946616541e-39	5.95802687064823	1.0207599879584976e-36	REACT:R-HSA-372790	Signaling by GPCR	4.1	dorsal motor vagal complex
CXCR6	132	148	457	1774	4.343536293977095	7.849010946616541e-39	5.95802687064823	1.0207599879584976e-36	REACT:R-HSA-372790	Signaling by GPCR	4.1	dorsal raphe nucleus
CXCR6	132	148	457	1774	4.343536293977095	7.849010946616541e-39	5.95802687064823	1.0207599879584976e-36	REACT:R-HSA-372790	Signaling by GPCR	4.3	dorsal tegmental nucleus
CXCR6	132	148	457	1774	4.343536293977095	7.849010946616541e-39	5.95802687064823	1.0207599879584976e-36	REACT:R-HSA-372790	Signaling by GPCR	5.5	dorsolateral tegmental area
CXCR6	132	148	457	1774	4.343536293977095	7.849010946616541e-39	5.95802687064823	1.0207599879584976e-36	REACT:R-HSA-372790	Signaling by GPCR	3.3	dorsomedial nucleus
CXCR6	132	148	457	1774	4.343536293977095	7.849010946616541e-39	5.95802687064823	1.0207599879584976e-36	REACT:R-HSA-372790	Signaling by GPCR	3.3	entorhinal gyrus
CXCR6	132	148	457	1774	4.343536293977095	7.849010946616541e-39	5.95802687064823	1.0207599879584976e-36	REACT:R-HSA-372790	Signaling by GPCR	2.3	flocculonodular lobe
CXCR6	132	148	457	1774	4.343536293977095	7.849010946616541e-39	5.95802687064823	1.0207599879584976e-36	REACT:R-HSA-372790	Signaling by GPCR	2.7	frontal eye field
CXCR6	132	148	457	1774	4.343536293977095	7.849010946616541e-39	5.95802687064823	1.0207599879584976e-36	REACT:R-HSA-372790	Signaling by GPCR	4.5	frontal operculum
CXCR6	132	148	457	1774	4.343536293977095	7.849010946616541e-39	5.95802687064823	1.0207599879584976e-36	REACT:R-HSA-372790	Signaling by GPCR	2.3	fusiform gyrus
CXCR6	132	148	457	1774	4.343536293977095	7.849010946616541e-39	5.95802687064823	1.0207599879584976e-36	REACT:R-HSA-372790	Signaling by GPCR	4.4	gigantocellular reticular nuclei, medullary
CXCR6	132	148	457	1774	4.343536293977095	7.849010946616541e-39	5.95802687064823	1.0207599879584976e-36	REACT:R-HSA-372790	Signaling by GPCR	4.8	gigantocellular reticular nuclei, pars
CXCR6	132	148	457	1774	4.343536293977095	7.849010946616541e-39	5.95802687064823	1.0207599879584976e-36	REACT:R-HSA-372790	Signaling by GPCR	5.4	globus pallidus, externus
CXCR6	132	148	457	1774	4.343536293977095	7.849010946616541e-39	5.95802687064823	1.0207599879584976e-36	REACT:R-HSA-372790	Signaling by GPCR	6.1	globus pallidus, internus
CXCR6	132	148	457	1774	4.343536293977095	7.849010946616541e-39	5.95802687064823	1.0207599879584976e-36	REACT:R-HSA-372790	Signaling by GPCR	3.2	habenula
CXCR6	132	148	457	1774	4.343536293977095	7.849010946616541e-39	5.95802687064823	1.0207599879584976e-36	REACT:R-HSA-372790	Signaling by GPCR	2.8	hippocampus
CXCR6	132	148	457	1774	4.343536293977095	7.849010946616541e-39	5.95802687064823	1.0207599879584976e-36	REACT:R-HSA-372790	Signaling by GPCR	3.6	hippocampus, CA1
CXCR6	132	148	457	1774	4.343536293977095	7.849010946616541e-39	5.95802687064823	1.0207599879584976e-36	REACT:R-HSA-372790	Signaling by GPCR	3.4	hippocampus, CA2
CXCR6	132	148	457	1774	4.343536293977095	7.849010946616541e-39	5.95802687064823	1.0207599879584976e-36	REACT:R-HSA-372790	Signaling by GPCR	2.6	hippocampus, CA3
CXCR6	132	148	457	1774	4.343536293977095	7.849010946616541e-39	5.95802687064823	1.0207599879584976e-36	REACT:R-HSA-372790	Signaling by GPCR	3.4	inferior colliculus
CXCR6	132	148	457	1774	4.343536293977095	7.849010946616541e-39	5.95802687064823	1.0207599879584976e-36	REACT:R-HSA-372790	Signaling by GPCR	2.7	inferior frontal gyrus, opercular
CXCR6	132	148	457	1774	4.343536293977095	7.849010946616541e-39	5.95802687064823	1.0207599879584976e-36	REACT:R-HSA-372790	Signaling by GPCR	5.1	inferior olive
CXCR6	132	148	457	1774	4.343536293977095	7.849010946616541e-39	5.95802687064823	1.0207599879584976e-36	REACT:R-HSA-372790	Signaling by GPCR	2.6	inferior parietal lobule
CXCR6	132	148	457	1774	4.343536293977095	7.849010946616541e-39	5.95802687064823	1.0207599879584976e-36	REACT:R-HSA-372790	Signaling by GPCR	3.0	inferior temporal gyrus
CXCR6	132	148	457	1774	4.343536293977095	7.849010946616541e-39	5.95802687064823	1.0207599879584976e-36	REACT:R-HSA-372790	Signaling by GPCR	3.2	intraparietal deep sulcus
CXCR6	132	148	457	1774	4.343536293977095	7.849010946616541e-39	5.95802687064823	1.0207599879584976e-36	REACT:R-HSA-372790	Signaling by GPCR	5.6	Kolliker-Fuse nucleus
CXCR6	132	148	457	1774	4.343536293977095	7.849010946616541e-39	5.95802687064823	1.0207599879584976e-36	REACT:R-HSA-372790	Signaling by GPCR	3.1	lateral amygdala
CXCR6	132	148	457	1774	4.343536293977095	7.849010946616541e-39	5.95802687064823	1.0207599879584976e-36	REACT:R-HSA-372790	Signaling by GPCR	10.6	lateral funiculus (white matter)
CXCR6	132	148	457	1774	4.343536293977095	7.849010946616541e-39	5.95802687064823	1.0207599879584976e-36	REACT:R-HSA-372790	Signaling by GPCR	3.0	lateral geniculate body
CXCR6	132	148	457	1774	4.343536293977095	7.849010946616541e-39	5.95802687064823	1.0207599879584976e-36	REACT:R-HSA-372790	Signaling by GPCR	3.9	lateral hypothalamic area
CXCR6	132	148	457	1774	4.343536293977095	7.849010946616541e-39	5.95802687064823	1.0207599879584976e-36	REACT:R-HSA-372790	Signaling by GPCR	4.4	lateral lemniscal nuclei
CXCR6	132	148	457	1774	4.343536293977095	7.849010946616541e-39	5.95802687064823	1.0207599879584976e-36	REACT:R-HSA-372790	Signaling by GPCR	7.3	lateral medullary reticular nucleus
CXCR6	132	148	457	1774	4.343536293977095	7.849010946616541e-39	5.95802687064823	1.0207599879584976e-36	REACT:R-HSA-372790	Signaling by GPCR	6.5	lateral parabrachial nucleus
CXCR6	132	148	457	1774	4.343536293977095	7.849010946616541e-39	5.95802687064823	1.0207599879584976e-36	REACT:R-HSA-372790	Signaling by GPCR	2.8	lateral thalamic nuclei
CXCR6	132	148	457	1774	4.343536293977095	7.849010946616541e-39	5.95802687064823	1.0207599879584976e-36	REACT:R-HSA-372790	Signaling by GPCR	5.2	lateral vestibular nucleus
CXCR6	132	148	457	1774	4.343536293977095	7.849010946616541e-39	5.95802687064823	1.0207599879584976e-36	REACT:R-HSA-372790	Signaling by GPCR	2.8	lingual gyrus
CXCR6	132	148	457	1774	4.343536293977095	7.849010946616541e-39	5.95802687064823	1.0207599879584976e-36	REACT:R-HSA-372790	Signaling by GPCR	3.1	locus coeruleus
CXCR6	132	148	457	1774	4.343536293977095	7.849010946616541e-39	5.95802687064823	1.0207599879584976e-36	REACT:R-HSA-372790	Signaling by GPCR	3.6	mammillary body
CXCR6	132	148	457	1774	4.343536293977095	7.849010946616541e-39	5.95802687064823	1.0207599879584976e-36	REACT:R-HSA-372790	Signaling by GPCR	2.4	medial dorsal thalamic nucleus
CXCR6	132	148	457	1774	4.343536293977095	7.849010946616541e-39	5.95802687064823	1.0207599879584976e-36	REACT:R-HSA-372790	Signaling by GPCR	2.3	medial geniculate body
CXCR6	132	148	457	1774	4.343536293977095	7.849010946616541e-39	5.95802687064823	1.0207599879584976e-36	REACT:R-HSA-372790	Signaling by GPCR	8.8	medial olivary nucleus
CXCR6	132	148	457	1774	4.343536293977095	7.849010946616541e-39	5.95802687064823	1.0207599879584976e-36	REACT:R-HSA-372790	Signaling by GPCR	5.0	medial parabrachial nucleus
CXCR6	132	148	457	1774	4.343536293977095	7.849010946616541e-39	5.95802687064823	1.0207599879584976e-36	REACT:R-HSA-372790	Signaling by GPCR	5.5	medial periolivary nuclei
CXCR6	132	148	457	1774	4.343536293977095	7.849010946616541e-39	5.95802687064823	1.0207599879584976e-36	REACT:R-HSA-372790	Signaling by GPCR	4.1	medial vestibular nucleus
CXCR6	132	148	457	1774	4.343536293977095	7.849010946616541e-39	5.95802687064823	1.0207599879584976e-36	REACT:R-HSA-372790	Signaling by GPCR	4.0	median raphe nucleus
CXCR6	132	148	457	1774	4.343536293977095	7.849010946616541e-39	5.95802687064823	1.0207599879584976e-36	REACT:R-HSA-372790	Signaling by GPCR	2.9	middle cingulate cortex
CXCR6	132	148	457	1774	4.343536293977095	7.849010946616541e-39	5.95802687064823	1.0207599879584976e-36	REACT:R-HSA-372790	Signaling by GPCR	3.1	middle temporal gyrus
CXCR6	132	148	457	1774	4.343536293977095	7.849010946616541e-39	5.95802687064823	1.0207599879584976e-36	REACT:R-HSA-372790	Signaling by GPCR	4.2	motor facial nucleus
CXCR6	132	148	457	1774	4.343536293977095	7.849010946616541e-39	5.95802687064823	1.0207599879584976e-36	REACT:R-HSA-372790	Signaling by GPCR	5.7	motor hypoglossal nucleus
CXCR6	132	148	457	1774	4.343536293977095	7.849010946616541e-39	5.95802687064823	1.0207599879584976e-36	REACT:R-HSA-372790	Signaling by GPCR	5.5	motor trigeminal nucleus
CXCR6	132	148	457	1774	4.343536293977095	7.849010946616541e-39	5.95802687064823	1.0207599879584976e-36	REACT:R-HSA-372790	Signaling by GPCR	4.5	nuclei of the trapezoid body
CXCR6	132	148	457	1774	4.343536293977095	7.849010946616541e-39	5.95802687064823	1.0207599879584976e-36	REACT:R-HSA-372790	Signaling by GPCR	3.6	nucleus accumbens
CXCR6	132	148	457	1774	4.343536293977095	7.849010946616541e-39	5.95802687064823	1.0207599879584976e-36	REACT:R-HSA-372790	Signaling by GPCR	7.9	nucleus ambiguus
CXCR6	132	148	457	1774	4.343536293977095	7.849010946616541e-39	5.95802687064823	1.0207599879584976e-36	REACT:R-HSA-372790	Signaling by GPCR	3.8	nucleus basalis of Meynert
CXCR6	132	148	457	1774	4.343536293977095	7.849010946616541e-39	5.95802687064823	1.0207599879584976e-36	REACT:R-HSA-372790	Signaling by GPCR	5.7	nucleus cuneatus
CXCR6	132	148	457	1774	4.343536293977095	7.849010946616541e-39	5.95802687064823	1.0207599879584976e-36	REACT:R-HSA-372790	Signaling by GPCR	6.0	nucleus gracilis
CXCR6	132	148	457	1774	4.343536293977095	7.849010946616541e-39	5.95802687064823	1.0207599879584976e-36	REACT:R-HSA-372790	Signaling by GPCR	3.2	nucleus of the diagonal band
CXCR6	132	148	457	1774	4.343536293977095	7.849010946616541e-39	5.95802687064823	1.0207599879584976e-36	REACT:R-HSA-372790	Signaling by GPCR	3.8	nucleus raphe magnus
CXCR6	132	148	457	1774	4.343536293977095	7.849010946616541e-39	5.95802687064823	1.0207599879584976e-36	REACT:R-HSA-372790	Signaling by GPCR	8.6	nucleus raphe obscurus
CXCR6	132	148	457	1774	4.343536293977095	7.849010946616541e-39	5.95802687064823	1.0207599879584976e-36	REACT:R-HSA-372790	Signaling by GPCR	7.8	nucleus raphe pallidus
CXCR6	132	148	457	1774	4.343536293977095	7.849010946616541e-39	5.95802687064823	1.0207599879584976e-36	REACT:R-HSA-372790	Signaling by GPCR	4.9	nucleus reuniens
CXCR6	132	148	457	1774	4.343536293977095	7.849010946616541e-39	5.95802687064823	1.0207599879584976e-36	REACT:R-HSA-372790	Signaling by GPCR	4.6	nucleus rhomboideus
CXCR6	132	148	457	1774	4.343536293977095	7.849010946616541e-39	5.95802687064823	1.0207599879584976e-36	REACT:R-HSA-372790	Signaling by GPCR	5.4	nucleus tractus solitarii
CXCR6	132	148	457	1774	4.343536293977095	7.849010946616541e-39	5.95802687064823	1.0207599879584976e-36	REACT:R-HSA-372790	Signaling by GPCR	2.3	occipital cortex
CXCR6	132	148	457	1774	4.343536293977095	7.849010946616541e-39	5.95802687064823	1.0207599879584976e-36	REACT:R-HSA-372790	Signaling by GPCR	6.2	occipital cortex (white matter)
CXCR6	132	148	457	1774	4.343536293977095	7.849010946616541e-39	5.95802687064823	1.0207599879584976e-36	REACT:R-HSA-372790	Signaling by GPCR	3.1	olfactory area
CXCR6	132	148	457	1774	4.343536293977095	7.849010946616541e-39	5.95802687064823	1.0207599879584976e-36	REACT:R-HSA-372790	Signaling by GPCR	3.3	olfactory tubercle
CXCR6	132	148	457	1774	4.343536293977095	7.849010946616541e-39	5.95802687064823	1.0207599879584976e-36	REACT:R-HSA-372790	Signaling by GPCR	3.0	orbitofrontal gyrus, anterior
CXCR6	132	148	457	1774	4.343536293977095	7.849010946616541e-39	5.95802687064823	1.0207599879584976e-36	REACT:R-HSA-372790	Signaling by GPCR	2.3	paracentral lobule, anterior
CXCR6	132	148	457	1774	4.343536293977095	7.849010946616541e-39	5.95802687064823	1.0207599879584976e-36	REACT:R-HSA-372790	Signaling by GPCR	2.6	paracentral lobule, posterior
CXCR6	132	148	457	1774	4.343536293977095	7.849010946616541e-39	5.95802687064823	1.0207599879584976e-36	REACT:R-HSA-372790	Signaling by GPCR	3.0	parahippocampal cortex
CXCR6	132	148	457	1774	4.343536293977095	7.849010946616541e-39	5.95802687064823	1.0207599879584976e-36	REACT:R-HSA-372790	Signaling by GPCR	6.3	parahippocampal cortex (white matter)
CXCR6	132	148	457	1774	4.343536293977095	7.849010946616541e-39	5.95802687064823	1.0207599879584976e-36	REACT:R-HSA-372790	Signaling by GPCR	5.8	paramedian reticular nucleus
CXCR6	132	148	457	1774	4.343536293977095	7.849010946616541e-39	5.95802687064823	1.0207599879584976e-36	REACT:R-HSA-372790	Signaling by GPCR	4.6	paraventricular nucleus
CXCR6	132	148	457	1774	4.343536293977095	7.849010946616541e-39	5.95802687064823	1.0207599879584976e-36	REACT:R-HSA-372790	Signaling by GPCR	2.3	parietal operculum
CXCR6	132	148	457	1774	4.343536293977095	7.849010946616541e-39	5.95802687064823	1.0207599879584976e-36	REACT:R-HSA-372790	Signaling by GPCR	2.9	parieto-insular cortex
CXCR6	132	148	457	1774	4.343536293977095	7.849010946616541e-39	5.95802687064823	1.0207599879584976e-36	REACT:R-HSA-372790	Signaling by GPCR	2.4	parieto-occipital transitional area
CXCR6	132	148	457	1774	4.343536293977095	7.849010946616541e-39	5.95802687064823	1.0207599879584976e-36	REACT:R-HSA-372790	Signaling by GPCR	10.4	parieto-temporal junction (white matter)
CXCR6	132	148	457	1774	4.343536293977095	7.849010946616541e-39	5.95802687064823	1.0207599879584976e-36	REACT:R-HSA-372790	Signaling by GPCR	5.5	parvicellular reticular nuclei
CXCR6	132	148	457	1774	4.343536293977095	7.849010946616541e-39	5.95802687064823	1.0207599879584976e-36	REACT:R-HSA-372790	Signaling by GPCR	4.4	parvicellular reticular nuclei, medullary
CXCR6	132	148	457	1774	4.343536293977095	7.849010946616541e-39	5.95802687064823	1.0207599879584976e-36	REACT:R-HSA-372790	Signaling by GPCR	4.7	pedunculopontine tegmental nucleus
CXCR6	132	148	457	1774	4.343536293977095	7.849010946616541e-39	5.95802687064823	1.0207599879584976e-36	REACT:R-HSA-372790	Signaling by GPCR	1.9	periaquaductal grey, anterior
CXCR6	132	148	457	1774	4.343536293977095	7.849010946616541e-39	5.95802687064823	1.0207599879584976e-36	REACT:R-HSA-372790	Signaling by GPCR	3.6	periaquaductal grey, dorsal
CXCR6	132	148	457	1774	4.343536293977095	7.849010946616541e-39	5.95802687064823	1.0207599879584976e-36	REACT:R-HSA-372790	Signaling by GPCR	4.4	periaquaductal grey, lateral
CXCR6	132	148	457	1774	4.343536293977095	7.849010946616541e-39	5.95802687064823	1.0207599879584976e-36	REACT:R-HSA-372790	Signaling by GPCR	2.6	perirhinal gyrus
CXCR6	132	148	457	1774	4.343536293977095	7.849010946616541e-39	5.95802687064823	1.0207599879584976e-36	REACT:R-HSA-372790	Signaling by GPCR	6.1	peritrigeminal nucleus
CXCR6	132	148	457	1774	4.343536293977095	7.849010946616541e-39	5.95802687064823	1.0207599879584976e-36	REACT:R-HSA-372790	Signaling by GPCR	5.6	piriform cortex
CXCR6	132	148	457	1774	4.343536293977095	7.849010946616541e-39	5.95802687064823	1.0207599879584976e-36	REACT:R-HSA-372790	Signaling by GPCR	5.5	pontine nuclei
CXCR6	132	148	457	1774	4.343536293977095	7.849010946616541e-39	5.95802687064823	1.0207599879584976e-36	REACT:R-HSA-372790	Signaling by GPCR	3.2	pontine raphe nucleus
CXCR6	132	148	457	1774	4.343536293977095	7.849010946616541e-39	5.95802687064823	1.0207599879584976e-36	REACT:R-HSA-372790	Signaling by GPCR	1.7	postcentral gyrus
CXCR6	132	148	457	1774	4.343536293977095	7.849010946616541e-39	5.95802687064823	1.0207599879584976e-36	REACT:R-HSA-372790	Signaling by GPCR	2.8	postcentral gyrus, dorsal
CXCR6	132	148	457	1774	4.343536293977095	7.849010946616541e-39	5.95802687064823	1.0207599879584976e-36	REACT:R-HSA-372790	Signaling by GPCR	2.5	postcentral gyrus, middle
CXCR6	132	148	457	1774	4.343536293977095	7.849010946616541e-39	5.95802687064823	1.0207599879584976e-36	REACT:R-HSA-372790	Signaling by GPCR	3.3	postcentral gyrus, ventral
CXCR6	132	148	457	1774	4.343536293977095	7.849010946616541e-39	5.95802687064823	1.0207599879584976e-36	REACT:R-HSA-372790	Signaling by GPCR	1.9	posterior cingulate cortex
CXCR6	132	148	457	1774	4.343536293977095	7.849010946616541e-39	5.95802687064823	1.0207599879584976e-36	REACT:R-HSA-372790	Signaling by GPCR	2.7	posterior cingulate cortex, dorsal
CXCR6	132	148	457	1774	4.343536293977095	7.849010946616541e-39	5.95802687064823	1.0207599879584976e-36	REACT:R-HSA-372790	Signaling by GPCR	3.0	posterior cingulate cortex, ventral
CXCR6	132	148	457	1774	4.343536293977095	7.849010946616541e-39	5.95802687064823	1.0207599879584976e-36	REACT:R-HSA-372790	Signaling by GPCR	2.6	posterior insular cortex
CXCR6	132	148	457	1774	4.343536293977095	7.849010946616541e-39	5.95802687064823	1.0207599879584976e-36	REACT:R-HSA-372790	Signaling by GPCR	2.2	posterior thalamic nucleus
CXCR6	132	148	457	1774	4.343536293977095	7.849010946616541e-39	5.95802687064823	1.0207599879584976e-36	REACT:R-HSA-372790	Signaling by GPCR	7.0	posteroventral cochlear nucleus
CXCR6	132	148	457	1774	4.343536293977095	7.849010946616541e-39	5.95802687064823	1.0207599879584976e-36	REACT:R-HSA-372790	Signaling by GPCR	3.0	precentral gyrus
CXCR6	132	148	457	1774	4.343536293977095	7.849010946616541e-39	5.95802687064823	1.0207599879584976e-36	REACT:R-HSA-372790	Signaling by GPCR	2.7	precentral gyrus, dorsal
CXCR6	132	148	457	1774	4.343536293977095	7.849010946616541e-39	5.95802687064823	1.0207599879584976e-36	REACT:R-HSA-372790	Signaling by GPCR	2.9	precentral gyrus, middle
CXCR6	132	148	457	1774	4.343536293977095	7.849010946616541e-39	5.95802687064823	1.0207599879584976e-36	REACT:R-HSA-372790	Signaling by GPCR	2.4	precentral gyrus, ventral
CXCR6	132	148	457	1774	4.343536293977095	7.849010946616541e-39	5.95802687064823	1.0207599879584976e-36	REACT:R-HSA-372790	Signaling by GPCR	2.9	precuneus
CXCR6	132	148	457	1774	4.343536293977095	7.849010946616541e-39	5.95802687064823	1.0207599879584976e-36	REACT:R-HSA-372790	Signaling by GPCR	3.1	premotor cortex, dorsal
CXCR6	132	148	457	1774	4.343536293977095	7.849010946616541e-39	5.95802687064823	1.0207599879584976e-36	REACT:R-HSA-372790	Signaling by GPCR	2.8	premotor cortex, ventral
CXCR6	132	148	457	1774	4.343536293977095	7.849010946616541e-39	5.95802687064823	1.0207599879584976e-36	REACT:R-HSA-372790	Signaling by GPCR	4.2	preoptic area
CXCR6	132	148	457	1774	4.343536293977095	7.849010946616541e-39	5.95802687064823	1.0207599879584976e-36	REACT:R-HSA-372790	Signaling by GPCR	4.8	prepositus hypoglossal nucleus
CXCR6	132	148	457	1774	4.343536293977095	7.849010946616541e-39	5.95802687064823	1.0207599879584976e-36	REACT:R-HSA-372790	Signaling by GPCR	3.2	pretectal area
CXCR6	132	148	457	1774	4.343536293977095	7.849010946616541e-39	5.95802687064823	1.0207599879584976e-36	REACT:R-HSA-372790	Signaling by GPCR	5.0	principal sensory trigeminal nucleus
CXCR6	132	148	457	1774	4.343536293977095	7.849010946616541e-39	5.95802687064823	1.0207599879584976e-36	REACT:R-HSA-372790	Signaling by GPCR	2.7	pulvinar
CXCR6	132	148	457	1774	4.343536293977095	7.849010946616541e-39	5.95802687064823	1.0207599879584976e-36	REACT:R-HSA-372790	Signaling by GPCR	2.9	putamen
CXCR6	132	148	457	1774	4.343536293977095	7.849010946616541e-39	5.95802687064823	1.0207599879584976e-36	REACT:R-HSA-372790	Signaling by GPCR	3.5	red nucleus
CXCR6	132	148	457	1774	4.343536293977095	7.849010946616541e-39	5.95802687064823	1.0207599879584976e-36	REACT:R-HSA-372790	Signaling by GPCR	4.7	reticular pontine nucleus, caudal
CXCR6	132	148	457	1774	4.343536293977095	7.849010946616541e-39	5.95802687064823	1.0207599879584976e-36	REACT:R-HSA-372790	Signaling by GPCR	4.8	reticular pontine nucleus, oral
CXCR6	132	148	457	1774	4.343536293977095	7.849010946616541e-39	5.95802687064823	1.0207599879584976e-36	REACT:R-HSA-372790	Signaling by GPCR	3.3	reticulotegmental nucleus
CXCR6	132	148	457	1774	4.343536293977095	7.849010946616541e-39	5.95802687064823	1.0207599879584976e-36	REACT:R-HSA-372790	Signaling by GPCR	2.2	retrosplenial cortex
CXCR6	132	148	457	1774	4.343536293977095	7.849010946616541e-39	5.95802687064823	1.0207599879584976e-36	REACT:R-HSA-372790	Signaling by GPCR	3.9	septal nuclei
CXCR6	132	148	457	1774	4.343536293977095	7.849010946616541e-39	5.95802687064823	1.0207599879584976e-36	REACT:R-HSA-372790	Signaling by GPCR	4.4	somatomor cortex, precentral gyrus (white matter)
CXCR6	132	148	457	1774	4.343536293977095	7.849010946616541e-39	5.95802687064823	1.0207599879584976e-36	REACT:R-HSA-372790	Signaling by GPCR	4.2	somatosensory cortex, postcentral gyrus, ventral (white matter)
CXCR6	132	148	457	1774	4.343536293977095	7.849010946616541e-39	5.95802687064823	1.0207599879584976e-36	REACT:R-HSA-372790	Signaling by GPCR	4.7	spinal trigeminal nucleus, caudal
CXCR6	132	148	457	1774	4.343536293977095	7.849010946616541e-39	5.95802687064823	1.0207599879584976e-36	REACT:R-HSA-372790	Signaling by GPCR	4.0	spinal trigeminal nucleus, interpolar
CXCR6	132	148	457	1774	4.343536293977095	7.849010946616541e-39	5.95802687064823	1.0207599879584976e-36	REACT:R-HSA-372790	Signaling by GPCR	4.3	spinal trigeminal nucleus, oral
CXCR6	132	148	457	1774	4.343536293977095	7.849010946616541e-39	5.95802687064823	1.0207599879584976e-36	REACT:R-HSA-372790	Signaling by GPCR	4.8	spinal vestibular nucleus
CXCR6	132	148	457	1774	4.343536293977095	7.849010946616541e-39	5.95802687064823	1.0207599879584976e-36	REACT:R-HSA-372790	Signaling by GPCR	3.7	stria terminalis, bed nucleus
CXCR6	132	148	457	1774	4.343536293977095	7.849010946616541e-39	5.95802687064823	1.0207599879584976e-36	REACT:R-HSA-372790	Signaling by GPCR	2.8	subcentral gyrus, S2
CXCR6	132	148	457	1774	4.343536293977095	7.849010946616541e-39	5.95802687064823	1.0207599879584976e-36	REACT:R-HSA-372790	Signaling by GPCR	4.5	subcoeruleus area
CXCR6	132	148	457	1774	4.343536293977095	7.849010946616541e-39	5.95802687064823	1.0207599879584976e-36	REACT:R-HSA-372790	Signaling by GPCR	4.0	subiculum
CXCR6	132	148	457	1774	4.343536293977095	7.849010946616541e-39	5.95802687064823	1.0207599879584976e-36	REACT:R-HSA-372790	Signaling by GPCR	2.9	substantia nigra
CXCR6	132	148	457	1774	4.343536293977095	7.849010946616541e-39	5.95802687064823	1.0207599879584976e-36	REACT:R-HSA-372790	Signaling by GPCR	4.2	subthalamic nucleus
CXCR6	132	148	457	1774	4.343536293977095	7.849010946616541e-39	5.95802687064823	1.0207599879584976e-36	REACT:R-HSA-372790	Signaling by GPCR	3.0	superior colliculus
CXCR6	132	148	457	1774	4.343536293977095	7.849010946616541e-39	5.95802687064823	1.0207599879584976e-36	REACT:R-HSA-372790	Signaling by GPCR	4.9	superior olive
CXCR6	132	148	457	1774	4.343536293977095	7.849010946616541e-39	5.95802687064823	1.0207599879584976e-36	REACT:R-HSA-372790	Signaling by GPCR	2.7	superior parietal lobule
CXCR6	132	148	457	1774	4.343536293977095	7.849010946616541e-39	5.95802687064823	1.0207599879584976e-36	REACT:R-HSA-372790	Signaling by GPCR	2.9	superior temporal gyrus
CXCR6	132	148	457	1774	4.343536293977095	7.849010946616541e-39	5.95802687064823	1.0207599879584976e-36	REACT:R-HSA-372790	Signaling by GPCR	5.3	superior vestibular nucleus
CXCR6	132	148	457	1774	4.343536293977095	7.849010946616541e-39	5.95802687064823	1.0207599879584976e-36	REACT:R-HSA-372790	Signaling by GPCR	2.3	supplementary motor cortex
CXCR6	132	148	457	1774	4.343536293977095	7.849010946616541e-39	5.95802687064823	1.0207599879584976e-36	REACT:R-HSA-372790	Signaling by GPCR	2.4	supramarginal gyrus
CXCR6	132	148	457	1774	4.343536293977095	7.849010946616541e-39	5.95802687064823	1.0207599879584976e-36	REACT:R-HSA-372790	Signaling by GPCR	4.2	supraoptic nucleus
CXCR6	132	148	457	1774	4.343536293977095	7.849010946616541e-39	5.95802687064823	1.0207599879584976e-36	REACT:R-HSA-372790	Signaling by GPCR	2.8	temporal pole
CXCR6	132	148	457	1774	4.343536293977095	7.849010946616541e-39	5.95802687064823	1.0207599879584976e-36	REACT:R-HSA-372790	Signaling by GPCR	8.5	temporal white matter
CXCR6	132	148	457	1774	4.343536293977095	7.849010946616541e-39	5.95802687064823	1.0207599879584976e-36	REACT:R-HSA-372790	Signaling by GPCR	3.5	temporo-insular cortex, parainsular gyrus
CXCR6	132	148	457	1774	4.343536293977095	7.849010946616541e-39	5.95802687064823	1.0207599879584976e-36	REACT:R-HSA-372790	Signaling by GPCR	2.3	temporo-occipital transitional zone
CXCR6	132	148	457	1774	4.343536293977095	7.849010946616541e-39	5.95802687064823	1.0207599879584976e-36	REACT:R-HSA-372790	Signaling by GPCR	2.9	transversal temporal gyrus, anterior
CXCR6	132	148	457	1774	4.343536293977095	7.849010946616541e-39	5.95802687064823	1.0207599879584976e-36	REACT:R-HSA-372790	Signaling by GPCR	3.4	transversal temporal gyrus, posterior
CXCR6	132	148	457	1774	4.343536293977095	7.849010946616541e-39	5.95802687064823	1.0207599879584976e-36	REACT:R-HSA-372790	Signaling by GPCR	6.9	ventral medullary reticular nucleus
CXCR6	132	148	457	1774	4.343536293977095	7.849010946616541e-39	5.95802687064823	1.0207599879584976e-36	REACT:R-HSA-372790	Signaling by GPCR	4.4	ventral periolivary nuclei
CXCR6	132	148	457	1774	4.343536293977095	7.849010946616541e-39	5.95802687064823	1.0207599879584976e-36	REACT:R-HSA-372790	Signaling by GPCR	3.3	ventral posterolateral thalamic nucleus
CXCR6	132	148	457	1774	4.343536293977095	7.849010946616541e-39	5.95802687064823	1.0207599879584976e-36	REACT:R-HSA-372790	Signaling by GPCR	3.9	ventral posteromedial thalamic nucleus
CXCR6	132	148	457	1774	4.343536293977095	7.849010946616541e-39	5.95802687064823	1.0207599879584976e-36	REACT:R-HSA-372790	Signaling by GPCR	3.7	ventral tegmental area
CXCR6	132	148	457	1774	4.343536293977095	7.849010946616541e-39	5.95802687064823	1.0207599879584976e-36	REACT:R-HSA-372790	Signaling by GPCR	3.1	ventral thalamic nuclei
CXCR6	132	148	457	1774	4.343536293977095	7.849010946616541e-39	5.95802687064823	1.0207599879584976e-36	REACT:R-HSA-372790	Signaling by GPCR	6.4	ventrolateral medulla, A1-C1 cell groups
CXCR6	132	148	457	1774	4.343536293977095	7.849010946616541e-39	5.95802687064823	1.0207599879584976e-36	REACT:R-HSA-372790	Signaling by GPCR	4.5	ventrolateral tegmental area, A5 NE cell group
CXCR6	132	148	457	1774	4.343536293977095	7.849010946616541e-39	5.95802687064823	1.0207599879584976e-36	REACT:R-HSA-372790	Signaling by GPCR	2.9	ventromedial nucleus
CXCR6	132	148	457	1774	4.343536293977095	7.849010946616541e-39	5.95802687064823	1.0207599879584976e-36	REACT:R-HSA-372790	Signaling by GPCR	2.0	vermis
CXCR6	132	148	457	1774	4.343536293977095	7.849010946616541e-39	5.95802687064823	1.0207599879584976e-36	REACT:R-HSA-372790	Signaling by GPCR	4.2	zona incerta
CXCR6	132	148	457	1774	4.343536293977095	7.849010946616541e-39	5.95802687064823	1.0207599879584976e-36	REACT:R-HSA-162582	Signal Transduction	2.6	amygdala
CXCR6	132	148	457	1774	4.343536293977095	7.849010946616541e-39	5.95802687064823	1.0207599879584976e-36	REACT:R-HSA-162582	Signal Transduction	3.1	angular gyrus
CXCR6	132	148	457	1774	4.343536293977095	7.849010946616541e-39	5.95802687064823	1.0207599879584976e-36	REACT:R-HSA-162582	Signal Transduction	5.0	angular gyrus (white matter)
CXCR6	132	148	457	1774	4.343536293977095	7.849010946616541e-39	5.95802687064823	1.0207599879584976e-36	REACT:R-HSA-162582	Signal Transduction	2.5	anterior cingulate cortex, supragenual-dorsal
CXCR6	132	148	457	1774	4.343536293977095	7.849010946616541e-39	5.95802687064823	1.0207599879584976e-36	REACT:R-HSA-162582	Signal Transduction	2.9	anterior cingulate cortex, supragenual-ventral
CXCR6	132	148	457	1774	4.343536293977095	7.849010946616541e-39	5.95802687064823	1.0207599879584976e-36	REACT:R-HSA-162582	Signal Transduction	6.1	anterior cochlear nucleus, ventral
CXCR6	132	148	457	1774	4.343536293977095	7.849010946616541e-39	5.95802687064823	1.0207599879584976e-36	REACT:R-HSA-162582	Signal Transduction	11.4	anterior funiculus (white matter)
CXCR6	132	148	457	1774	4.343536293977095	7.849010946616541e-39	5.95802687064823	1.0207599879584976e-36	REACT:R-HSA-162582	Signal Transduction	3.4	anterior insular cortex, dorsal
CXCR6	132	148	457	1774	4.343536293977095	7.849010946616541e-39	5.95802687064823	1.0207599879584976e-36	REACT:R-HSA-162582	Signal Transduction	3.6	anterior insular cortex, ventral
CXCR6	132	148	457	1774	4.343536293977095	7.849010946616541e-39	5.95802687064823	1.0207599879584976e-36	REACT:R-HSA-162582	Signal Transduction	3.7	anterior thalamic nucleus, ventral
CXCR6	132	148	457	1774	4.343536293977095	7.849010946616541e-39	5.95802687064823	1.0207599879584976e-36	REACT:R-HSA-162582	Signal Transduction	2.9	arcuate nucleus
CXCR6	132	148	457	1774	4.343536293977095	7.849010946616541e-39	5.95802687064823	1.0207599879584976e-36	REACT:R-HSA-162582	Signal Transduction	3.2	area parastriata, inferior
CXCR6	132	148	457	1774	4.343536293977095	7.849010946616541e-39	5.95802687064823	1.0207599879584976e-36	REACT:R-HSA-162582	Signal Transduction	3.6	area parastriata, parietal
CXCR6	132	148	457	1774	4.343536293977095	7.849010946616541e-39	5.95802687064823	1.0207599879584976e-36	REACT:R-HSA-162582	Signal Transduction	2.1	area parastriata, superior
CXCR6	132	148	457	1774	4.343536293977095	7.849010946616541e-39	5.95802687064823	1.0207599879584976e-36	REACT:R-HSA-162582	Signal Transduction	2.5	area parastriata, temporal
CXCR6	132	148	457	1774	4.343536293977095	7.849010946616541e-39	5.95802687064823	1.0207599879584976e-36	REACT:R-HSA-162582	Signal Transduction	6.2	area postrema
CXCR6	132	148	457	1774	4.343536293977095	7.849010946616541e-39	5.95802687064823	1.0207599879584976e-36	REACT:R-HSA-162582	Signal Transduction	3.4	area striata
CXCR6	132	148	457	1774	4.343536293977095	7.849010946616541e-39	5.95802687064823	1.0207599879584976e-36	REACT:R-HSA-162582	Signal Transduction	5.9	area striata (white matter)
CXCR6	132	148	457	1774	4.343536293977095	7.849010946616541e-39	5.95802687064823	1.0207599879584976e-36	REACT:R-HSA-162582	Signal Transduction	3.1	basal amygdala
CXCR6	132	148	457	1774	4.343536293977095	7.849010946616541e-39	5.95802687064823	1.0207599879584976e-36	REACT:R-HSA-162582	Signal Transduction	2.7	caudate nucleus
CXCR6	132	148	457	1774	4.343536293977095	7.849010946616541e-39	5.95802687064823	1.0207599879584976e-36	REACT:R-HSA-162582	Signal Transduction	3.2	central amygdala
CXCR6	132	148	457	1774	4.343536293977095	7.849010946616541e-39	5.95802687064823	1.0207599879584976e-36	REACT:R-HSA-162582	Signal Transduction	5.2	centromedial thalamic nucleus
CXCR6	132	148	457	1774	4.343536293977095	7.849010946616541e-39	5.95802687064823	1.0207599879584976e-36	REACT:R-HSA-162582	Signal Transduction	2.2	cerebellar cortex
CXCR6	132	148	457	1774	4.343536293977095	7.849010946616541e-39	5.95802687064823	1.0207599879584976e-36	REACT:R-HSA-162582	Signal Transduction	4.3	cerebellar nuclei
CXCR6	132	148	457	1774	4.343536293977095	7.849010946616541e-39	5.95802687064823	1.0207599879584976e-36	REACT:R-HSA-162582	Signal Transduction	7.3	cerebellar white matter
CXCR6	132	148	457	1774	4.343536293977095	7.849010946616541e-39	5.95802687064823	1.0207599879584976e-36	REACT:R-HSA-162582	Signal Transduction	7.5	cervical spinal cord, central gray
CXCR6	132	148	457	1774	4.343536293977095	7.849010946616541e-39	5.95802687064823	1.0207599879584976e-36	REACT:R-HSA-162582	Signal Transduction	7.1	cervical spinal cord, dorsal horn
CXCR6	132	148	457	1774	4.343536293977095	7.849010946616541e-39	5.95802687064823	1.0207599879584976e-36	REACT:R-HSA-162582	Signal Transduction	5.6	cervical spinal cord, ventral horn
CXCR6	132	148	457	1774	4.343536293977095	7.849010946616541e-39	5.95802687064823	1.0207599879584976e-36	REACT:R-HSA-162582	Signal Transduction	3.6	choroid plexus
CXCR6	132	148	457	1774	4.343536293977095	7.849010946616541e-39	5.95802687064823	1.0207599879584976e-36	REACT:R-HSA-162582	Signal Transduction	4.0	claustrum
CXCR6	132	148	457	1774	4.343536293977095	7.849010946616541e-39	5.95802687064823	1.0207599879584976e-36	REACT:R-HSA-162582	Signal Transduction	8.4	corpus callosum, genu (white matter)
CXCR6	132	148	457	1774	4.343536293977095	7.849010946616541e-39	5.95802687064823	1.0207599879584976e-36	REACT:R-HSA-162582	Signal Transduction	9.5	corpus callosum, splenium (white matter)
CXCR6	132	148	457	1774	4.343536293977095	7.849010946616541e-39	5.95802687064823	1.0207599879584976e-36	REACT:R-HSA-162582	Signal Transduction	3.3	corticomedial amygdala
CXCR6	132	148	457	1774	4.343536293977095	7.849010946616541e-39	5.95802687064823	1.0207599879584976e-36	REACT:R-HSA-162582	Signal Transduction	3.3	cuneiform nucleus
CXCR6	132	148	457	1774	4.343536293977095	7.849010946616541e-39	5.95802687064823	1.0207599879584976e-36	REACT:R-HSA-162582	Signal Transduction	2.9	dentate gyrus
CXCR6	132	148	457	1774	4.343536293977095	7.849010946616541e-39	5.95802687064823	1.0207599879584976e-36	REACT:R-HSA-162582	Signal Transduction	4.8	dorsal cochlear nucleus
CXCR6	132	148	457	1774	4.343536293977095	7.849010946616541e-39	5.95802687064823	1.0207599879584976e-36	REACT:R-HSA-162582	Signal Transduction	11.1	dorsal funiculus (white matter)
CXCR6	132	148	457	1774	4.343536293977095	7.849010946616541e-39	5.95802687064823	1.0207599879584976e-36	REACT:R-HSA-162582	Signal Transduction	5.9	dorsal medullary reticular nucleus
CXCR6	132	148	457	1774	4.343536293977095	7.849010946616541e-39	5.95802687064823	1.0207599879584976e-36	REACT:R-HSA-162582	Signal Transduction	4.1	dorsal motor vagal complex
CXCR6	132	148	457	1774	4.343536293977095	7.849010946616541e-39	5.95802687064823	1.0207599879584976e-36	REACT:R-HSA-162582	Signal Transduction	4.1	dorsal raphe nucleus
CXCR6	132	148	457	1774	4.343536293977095	7.849010946616541e-39	5.95802687064823	1.0207599879584976e-36	REACT:R-HSA-162582	Signal Transduction	4.3	dorsal tegmental nucleus
CXCR6	132	148	457	1774	4.343536293977095	7.849010946616541e-39	5.95802687064823	1.0207599879584976e-36	REACT:R-HSA-162582	Signal Transduction	5.5	dorsolateral tegmental area
CXCR6	132	148	457	1774	4.343536293977095	7.849010946616541e-39	5.95802687064823	1.0207599879584976e-36	REACT:R-HSA-162582	Signal Transduction	3.3	dorsomedial nucleus
CXCR6	132	148	457	1774	4.343536293977095	7.849010946616541e-39	5.95802687064823	1.0207599879584976e-36	REACT:R-HSA-162582	Signal Transduction	3.3	entorhinal gyrus
CXCR6	132	148	457	1774	4.343536293977095	7.849010946616541e-39	5.95802687064823	1.0207599879584976e-36	REACT:R-HSA-162582	Signal Transduction	2.3	flocculonodular lobe
CXCR6	132	148	457	1774	4.343536293977095	7.849010946616541e-39	5.95802687064823	1.0207599879584976e-36	REACT:R-HSA-162582	Signal Transduction	2.7	frontal eye field
CXCR6	132	148	457	1774	4.343536293977095	7.849010946616541e-39	5.95802687064823	1.0207599879584976e-36	REACT:R-HSA-162582	Signal Transduction	4.5	frontal operculum
CXCR6	132	148	457	1774	4.343536293977095	7.849010946616541e-39	5.95802687064823	1.0207599879584976e-36	REACT:R-HSA-162582	Signal Transduction	2.3	fusiform gyrus
CXCR6	132	148	457	1774	4.343536293977095	7.849010946616541e-39	5.95802687064823	1.0207599879584976e-36	REACT:R-HSA-162582	Signal Transduction	4.4	gigantocellular reticular nuclei, medullary
CXCR6	132	148	457	1774	4.343536293977095	7.849010946616541e-39	5.95802687064823	1.0207599879584976e-36	REACT:R-HSA-162582	Signal Transduction	4.8	gigantocellular reticular nuclei, pars
CXCR6	132	148	457	1774	4.343536293977095	7.849010946616541e-39	5.95802687064823	1.0207599879584976e-36	REACT:R-HSA-162582	Signal Transduction	5.4	globus pallidus, externus
CXCR6	132	148	457	1774	4.343536293977095	7.849010946616541e-39	5.95802687064823	1.0207599879584976e-36	REACT:R-HSA-162582	Signal Transduction	6.1	globus pallidus, internus
CXCR6	132	148	457	1774	4.343536293977095	7.849010946616541e-39	5.95802687064823	1.0207599879584976e-36	REACT:R-HSA-162582	Signal Transduction	3.2	habenula
CXCR6	132	148	457	1774	4.343536293977095	7.849010946616541e-39	5.95802687064823	1.0207599879584976e-36	REACT:R-HSA-162582	Signal Transduction	2.8	hippocampus
CXCR6	132	148	457	1774	4.343536293977095	7.849010946616541e-39	5.95802687064823	1.0207599879584976e-36	REACT:R-HSA-162582	Signal Transduction	3.6	hippocampus, CA1
CXCR6	132	148	457	1774	4.343536293977095	7.849010946616541e-39	5.95802687064823	1.0207599879584976e-36	REACT:R-HSA-162582	Signal Transduction	3.4	hippocampus, CA2
CXCR6	132	148	457	1774	4.343536293977095	7.849010946616541e-39	5.95802687064823	1.0207599879584976e-36	REACT:R-HSA-162582	Signal Transduction	2.6	hippocampus, CA3
CXCR6	132	148	457	1774	4.343536293977095	7.849010946616541e-39	5.95802687064823	1.0207599879584976e-36	REACT:R-HSA-162582	Signal Transduction	3.4	inferior colliculus
CXCR6	132	148	457	1774	4.343536293977095	7.849010946616541e-39	5.95802687064823	1.0207599879584976e-36	REACT:R-HSA-162582	Signal Transduction	2.7	inferior frontal gyrus, opercular
CXCR6	132	148	457	1774	4.343536293977095	7.849010946616541e-39	5.95802687064823	1.0207599879584976e-36	REACT:R-HSA-162582	Signal Transduction	5.1	inferior olive
CXCR6	132	148	457	1774	4.343536293977095	7.849010946616541e-39	5.95802687064823	1.0207599879584976e-36	REACT:R-HSA-162582	Signal Transduction	2.6	inferior parietal lobule
CXCR6	132	148	457	1774	4.343536293977095	7.849010946616541e-39	5.95802687064823	1.0207599879584976e-36	REACT:R-HSA-162582	Signal Transduction	3.0	inferior temporal gyrus
CXCR6	132	148	457	1774	4.343536293977095	7.849010946616541e-39	5.95802687064823	1.0207599879584976e-36	REACT:R-HSA-162582	Signal Transduction	3.2	intraparietal deep sulcus
CXCR6	132	148	457	1774	4.343536293977095	7.849010946616541e-39	5.95802687064823	1.0207599879584976e-36	REACT:R-HSA-162582	Signal Transduction	5.6	Kolliker-Fuse nucleus
CXCR6	132	148	457	1774	4.343536293977095	7.849010946616541e-39	5.95802687064823	1.0207599879584976e-36	REACT:R-HSA-162582	Signal Transduction	3.1	lateral amygdala
CXCR6	132	148	457	1774	4.343536293977095	7.849010946616541e-39	5.95802687064823	1.0207599879584976e-36	REACT:R-HSA-162582	Signal Transduction	10.6	lateral funiculus (white matter)
CXCR6	132	148	457	1774	4.343536293977095	7.849010946616541e-39	5.95802687064823	1.0207599879584976e-36	REACT:R-HSA-162582	Signal Transduction	3.0	lateral geniculate body
CXCR6	132	148	457	1774	4.343536293977095	7.849010946616541e-39	5.95802687064823	1.0207599879584976e-36	REACT:R-HSA-162582	Signal Transduction	3.9	lateral hypothalamic area
CXCR6	132	148	457	1774	4.343536293977095	7.849010946616541e-39	5.95802687064823	1.0207599879584976e-36	REACT:R-HSA-162582	Signal Transduction	4.4	lateral lemniscal nuclei
CXCR6	132	148	457	1774	4.343536293977095	7.849010946616541e-39	5.95802687064823	1.0207599879584976e-36	REACT:R-HSA-162582	Signal Transduction	7.3	lateral medullary reticular nucleus
CXCR6	132	148	457	1774	4.343536293977095	7.849010946616541e-39	5.95802687064823	1.0207599879584976e-36	REACT:R-HSA-162582	Signal Transduction	6.5	lateral parabrachial nucleus
CXCR6	132	148	457	1774	4.343536293977095	7.849010946616541e-39	5.95802687064823	1.0207599879584976e-36	REACT:R-HSA-162582	Signal Transduction	2.8	lateral thalamic nuclei
CXCR6	132	148	457	1774	4.343536293977095	7.849010946616541e-39	5.95802687064823	1.0207599879584976e-36	REACT:R-HSA-162582	Signal Transduction	5.2	lateral vestibular nucleus
CXCR6	132	148	457	1774	4.343536293977095	7.849010946616541e-39	5.95802687064823	1.0207599879584976e-36	REACT:R-HSA-162582	Signal Transduction	2.8	lingual gyrus
CXCR6	132	148	457	1774	4.343536293977095	7.849010946616541e-39	5.95802687064823	1.0207599879584976e-36	REACT:R-HSA-162582	Signal Transduction	3.1	locus coeruleus
CXCR6	132	148	457	1774	4.343536293977095	7.849010946616541e-39	5.95802687064823	1.0207599879584976e-36	REACT:R-HSA-162582	Signal Transduction	3.6	mammillary body
CXCR6	132	148	457	1774	4.343536293977095	7.849010946616541e-39	5.95802687064823	1.0207599879584976e-36	REACT:R-HSA-162582	Signal Transduction	2.4	medial dorsal thalamic nucleus
CXCR6	132	148	457	1774	4.343536293977095	7.849010946616541e-39	5.95802687064823	1.0207599879584976e-36	REACT:R-HSA-162582	Signal Transduction	2.3	medial geniculate body
CXCR6	132	148	457	1774	4.343536293977095	7.849010946616541e-39	5.95802687064823	1.0207599879584976e-36	REACT:R-HSA-162582	Signal Transduction	8.8	medial olivary nucleus
CXCR6	132	148	457	1774	4.343536293977095	7.849010946616541e-39	5.95802687064823	1.0207599879584976e-36	REACT:R-HSA-162582	Signal Transduction	5.0	medial parabrachial nucleus
CXCR6	132	148	457	1774	4.343536293977095	7.849010946616541e-39	5.95802687064823	1.0207599879584976e-36	REACT:R-HSA-162582	Signal Transduction	5.5	medial periolivary nuclei
CXCR6	132	148	457	1774	4.343536293977095	7.849010946616541e-39	5.95802687064823	1.0207599879584976e-36	REACT:R-HSA-162582	Signal Transduction	4.1	medial vestibular nucleus
CXCR6	132	148	457	1774	4.343536293977095	7.849010946616541e-39	5.95802687064823	1.0207599879584976e-36	REACT:R-HSA-162582	Signal Transduction	4.0	median raphe nucleus
CXCR6	132	148	457	1774	4.343536293977095	7.849010946616541e-39	5.95802687064823	1.0207599879584976e-36	REACT:R-HSA-162582	Signal Transduction	2.9	middle cingulate cortex
CXCR6	132	148	457	1774	4.343536293977095	7.849010946616541e-39	5.95802687064823	1.0207599879584976e-36	REACT:R-HSA-162582	Signal Transduction	3.1	middle temporal gyrus
CXCR6	132	148	457	1774	4.343536293977095	7.849010946616541e-39	5.95802687064823	1.0207599879584976e-36	REACT:R-HSA-162582	Signal Transduction	4.2	motor facial nucleus
CXCR6	132	148	457	1774	4.343536293977095	7.849010946616541e-39	5.95802687064823	1.0207599879584976e-36	REACT:R-HSA-162582	Signal Transduction	5.7	motor hypoglossal nucleus
CXCR6	132	148	457	1774	4.343536293977095	7.849010946616541e-39	5.95802687064823	1.0207599879584976e-36	REACT:R-HSA-162582	Signal Transduction	5.5	motor trigeminal nucleus
CXCR6	132	148	457	1774	4.343536293977095	7.849010946616541e-39	5.95802687064823	1.0207599879584976e-36	REACT:R-HSA-162582	Signal Transduction	4.5	nuclei of the trapezoid body
CXCR6	132	148	457	1774	4.343536293977095	7.849010946616541e-39	5.95802687064823	1.0207599879584976e-36	REACT:R-HSA-162582	Signal Transduction	3.6	nucleus accumbens
CXCR6	132	148	457	1774	4.343536293977095	7.849010946616541e-39	5.95802687064823	1.0207599879584976e-36	REACT:R-HSA-162582	Signal Transduction	7.9	nucleus ambiguus
CXCR6	132	148	457	1774	4.343536293977095	7.849010946616541e-39	5.95802687064823	1.0207599879584976e-36	REACT:R-HSA-162582	Signal Transduction	3.8	nucleus basalis of Meynert
CXCR6	132	148	457	1774	4.343536293977095	7.849010946616541e-39	5.95802687064823	1.0207599879584976e-36	REACT:R-HSA-162582	Signal Transduction	5.7	nucleus cuneatus
CXCR6	132	148	457	1774	4.343536293977095	7.849010946616541e-39	5.95802687064823	1.0207599879584976e-36	REACT:R-HSA-162582	Signal Transduction	6.0	nucleus gracilis
CXCR6	132	148	457	1774	4.343536293977095	7.849010946616541e-39	5.95802687064823	1.0207599879584976e-36	REACT:R-HSA-162582	Signal Transduction	3.2	nucleus of the diagonal band
CXCR6	132	148	457	1774	4.343536293977095	7.849010946616541e-39	5.95802687064823	1.0207599879584976e-36	REACT:R-HSA-162582	Signal Transduction	3.8	nucleus raphe magnus
CXCR6	132	148	457	1774	4.343536293977095	7.849010946616541e-39	5.95802687064823	1.0207599879584976e-36	REACT:R-HSA-162582	Signal Transduction	8.6	nucleus raphe obscurus
CXCR6	132	148	457	1774	4.343536293977095	7.849010946616541e-39	5.95802687064823	1.0207599879584976e-36	REACT:R-HSA-162582	Signal Transduction	7.8	nucleus raphe pallidus
CXCR6	132	148	457	1774	4.343536293977095	7.849010946616541e-39	5.95802687064823	1.0207599879584976e-36	REACT:R-HSA-162582	Signal Transduction	4.9	nucleus reuniens
CXCR6	132	148	457	1774	4.343536293977095	7.849010946616541e-39	5.95802687064823	1.0207599879584976e-36	REACT:R-HSA-162582	Signal Transduction	4.6	nucleus rhomboideus
CXCR6	132	148	457	1774	4.343536293977095	7.849010946616541e-39	5.95802687064823	1.0207599879584976e-36	REACT:R-HSA-162582	Signal Transduction	5.4	nucleus tractus solitarii
CXCR6	132	148	457	1774	4.343536293977095	7.849010946616541e-39	5.95802687064823	1.0207599879584976e-36	REACT:R-HSA-162582	Signal Transduction	2.3	occipital cortex
CXCR6	132	148	457	1774	4.343536293977095	7.849010946616541e-39	5.95802687064823	1.0207599879584976e-36	REACT:R-HSA-162582	Signal Transduction	6.2	occipital cortex (white matter)
CXCR6	132	148	457	1774	4.343536293977095	7.849010946616541e-39	5.95802687064823	1.0207599879584976e-36	REACT:R-HSA-162582	Signal Transduction	3.1	olfactory area
CXCR6	132	148	457	1774	4.343536293977095	7.849010946616541e-39	5.95802687064823	1.0207599879584976e-36	REACT:R-HSA-162582	Signal Transduction	3.3	olfactory tubercle
CXCR6	132	148	457	1774	4.343536293977095	7.849010946616541e-39	5.95802687064823	1.0207599879584976e-36	REACT:R-HSA-162582	Signal Transduction	3.0	orbitofrontal gyrus, anterior
CXCR6	132	148	457	1774	4.343536293977095	7.849010946616541e-39	5.95802687064823	1.0207599879584976e-36	REACT:R-HSA-162582	Signal Transduction	2.3	paracentral lobule, anterior
CXCR6	132	148	457	1774	4.343536293977095	7.849010946616541e-39	5.95802687064823	1.0207599879584976e-36	REACT:R-HSA-162582	Signal Transduction	2.6	paracentral lobule, posterior
CXCR6	132	148	457	1774	4.343536293977095	7.849010946616541e-39	5.95802687064823	1.0207599879584976e-36	REACT:R-HSA-162582	Signal Transduction	3.0	parahippocampal cortex
CXCR6	132	148	457	1774	4.343536293977095	7.849010946616541e-39	5.95802687064823	1.0207599879584976e-36	REACT:R-HSA-162582	Signal Transduction	6.3	parahippocampal cortex (white matter)
CXCR6	132	148	457	1774	4.343536293977095	7.849010946616541e-39	5.95802687064823	1.0207599879584976e-36	REACT:R-HSA-162582	Signal Transduction	5.8	paramedian reticular nucleus
CXCR6	132	148	457	1774	4.343536293977095	7.849010946616541e-39	5.95802687064823	1.0207599879584976e-36	REACT:R-HSA-162582	Signal Transduction	4.6	paraventricular nucleus
CXCR6	132	148	457	1774	4.343536293977095	7.849010946616541e-39	5.95802687064823	1.0207599879584976e-36	REACT:R-HSA-162582	Signal Transduction	2.3	parietal operculum
CXCR6	132	148	457	1774	4.343536293977095	7.849010946616541e-39	5.95802687064823	1.0207599879584976e-36	REACT:R-HSA-162582	Signal Transduction	2.9	parieto-insular cortex
CXCR6	132	148	457	1774	4.343536293977095	7.849010946616541e-39	5.95802687064823	1.0207599879584976e-36	REACT:R-HSA-162582	Signal Transduction	2.4	parieto-occipital transitional area
CXCR6	132	148	457	1774	4.343536293977095	7.849010946616541e-39	5.95802687064823	1.0207599879584976e-36	REACT:R-HSA-162582	Signal Transduction	10.4	parieto-temporal junction (white matter)
CXCR6	132	148	457	1774	4.343536293977095	7.849010946616541e-39	5.95802687064823	1.0207599879584976e-36	REACT:R-HSA-162582	Signal Transduction	5.5	parvicellular reticular nuclei
CXCR6	132	148	457	1774	4.343536293977095	7.849010946616541e-39	5.95802687064823	1.0207599879584976e-36	REACT:R-HSA-162582	Signal Transduction	4.4	parvicellular reticular nuclei, medullary
CXCR6	132	148	457	1774	4.343536293977095	7.849010946616541e-39	5.95802687064823	1.0207599879584976e-36	REACT:R-HSA-162582	Signal Transduction	4.7	pedunculopontine tegmental nucleus
CXCR6	132	148	457	1774	4.343536293977095	7.849010946616541e-39	5.95802687064823	1.0207599879584976e-36	REACT:R-HSA-162582	Signal Transduction	1.9	periaquaductal grey, anterior
CXCR6	132	148	457	1774	4.343536293977095	7.849010946616541e-39	5.95802687064823	1.0207599879584976e-36	REACT:R-HSA-162582	Signal Transduction	3.6	periaquaductal grey, dorsal
CXCR6	132	148	457	1774	4.343536293977095	7.849010946616541e-39	5.95802687064823	1.0207599879584976e-36	REACT:R-HSA-162582	Signal Transduction	4.4	periaquaductal grey, lateral
CXCR6	132	148	457	1774	4.343536293977095	7.849010946616541e-39	5.95802687064823	1.0207599879584976e-36	REACT:R-HSA-162582	Signal Transduction	2.6	perirhinal gyrus
CXCR6	132	148	457	1774	4.343536293977095	7.849010946616541e-39	5.95802687064823	1.0207599879584976e-36	REACT:R-HSA-162582	Signal Transduction	6.1	peritrigeminal nucleus
CXCR6	132	148	457	1774	4.343536293977095	7.849010946616541e-39	5.95802687064823	1.0207599879584976e-36	REACT:R-HSA-162582	Signal Transduction	5.6	piriform cortex
CXCR6	132	148	457	1774	4.343536293977095	7.849010946616541e-39	5.95802687064823	1.0207599879584976e-36	REACT:R-HSA-162582	Signal Transduction	5.5	pontine nuclei
CXCR6	132	148	457	1774	4.343536293977095	7.849010946616541e-39	5.95802687064823	1.0207599879584976e-36	REACT:R-HSA-162582	Signal Transduction	3.2	pontine raphe nucleus
CXCR6	132	148	457	1774	4.343536293977095	7.849010946616541e-39	5.95802687064823	1.0207599879584976e-36	REACT:R-HSA-162582	Signal Transduction	1.7	postcentral gyrus
CXCR6	132	148	457	1774	4.343536293977095	7.849010946616541e-39	5.95802687064823	1.0207599879584976e-36	REACT:R-HSA-162582	Signal Transduction	2.8	postcentral gyrus, dorsal
CXCR6	132	148	457	1774	4.343536293977095	7.849010946616541e-39	5.95802687064823	1.0207599879584976e-36	REACT:R-HSA-162582	Signal Transduction	2.5	postcentral gyrus, middle
CXCR6	132	148	457	1774	4.343536293977095	7.849010946616541e-39	5.95802687064823	1.0207599879584976e-36	REACT:R-HSA-162582	Signal Transduction	3.3	postcentral gyrus, ventral
CXCR6	132	148	457	1774	4.343536293977095	7.849010946616541e-39	5.95802687064823	1.0207599879584976e-36	REACT:R-HSA-162582	Signal Transduction	1.9	posterior cingulate cortex
CXCR6	132	148	457	1774	4.343536293977095	7.849010946616541e-39	5.95802687064823	1.0207599879584976e-36	REACT:R-HSA-162582	Signal Transduction	2.7	posterior cingulate cortex, dorsal
CXCR6	132	148	457	1774	4.343536293977095	7.849010946616541e-39	5.95802687064823	1.0207599879584976e-36	REACT:R-HSA-162582	Signal Transduction	3.0	posterior cingulate cortex, ventral
CXCR6	132	148	457	1774	4.343536293977095	7.849010946616541e-39	5.95802687064823	1.0207599879584976e-36	REACT:R-HSA-162582	Signal Transduction	2.6	posterior insular cortex
CXCR6	132	148	457	1774	4.343536293977095	7.849010946616541e-39	5.95802687064823	1.0207599879584976e-36	REACT:R-HSA-162582	Signal Transduction	2.2	posterior thalamic nucleus
CXCR6	132	148	457	1774	4.343536293977095	7.849010946616541e-39	5.95802687064823	1.0207599879584976e-36	REACT:R-HSA-162582	Signal Transduction	7.0	posteroventral cochlear nucleus
CXCR6	132	148	457	1774	4.343536293977095	7.849010946616541e-39	5.95802687064823	1.0207599879584976e-36	REACT:R-HSA-162582	Signal Transduction	3.0	precentral gyrus
CXCR6	132	148	457	1774	4.343536293977095	7.849010946616541e-39	5.95802687064823	1.0207599879584976e-36	REACT:R-HSA-162582	Signal Transduction	2.7	precentral gyrus, dorsal
CXCR6	132	148	457	1774	4.343536293977095	7.849010946616541e-39	5.95802687064823	1.0207599879584976e-36	REACT:R-HSA-162582	Signal Transduction	2.9	precentral gyrus, middle
CXCR6	132	148	457	1774	4.343536293977095	7.849010946616541e-39	5.95802687064823	1.0207599879584976e-36	REACT:R-HSA-162582	Signal Transduction	2.4	precentral gyrus, ventral
CXCR6	132	148	457	1774	4.343536293977095	7.849010946616541e-39	5.95802687064823	1.0207599879584976e-36	REACT:R-HSA-162582	Signal Transduction	2.9	precuneus
CXCR6	132	148	457	1774	4.343536293977095	7.849010946616541e-39	5.95802687064823	1.0207599879584976e-36	REACT:R-HSA-162582	Signal Transduction	3.1	premotor cortex, dorsal
CXCR6	132	148	457	1774	4.343536293977095	7.849010946616541e-39	5.95802687064823	1.0207599879584976e-36	REACT:R-HSA-162582	Signal Transduction	2.8	premotor cortex, ventral
CXCR6	132	148	457	1774	4.343536293977095	7.849010946616541e-39	5.95802687064823	1.0207599879584976e-36	REACT:R-HSA-162582	Signal Transduction	4.2	preoptic area
CXCR6	132	148	457	1774	4.343536293977095	7.849010946616541e-39	5.95802687064823	1.0207599879584976e-36	REACT:R-HSA-162582	Signal Transduction	4.8	prepositus hypoglossal nucleus
CXCR6	132	148	457	1774	4.343536293977095	7.849010946616541e-39	5.95802687064823	1.0207599879584976e-36	REACT:R-HSA-162582	Signal Transduction	3.2	pretectal area
CXCR6	132	148	457	1774	4.343536293977095	7.849010946616541e-39	5.95802687064823	1.0207599879584976e-36	REACT:R-HSA-162582	Signal Transduction	5.0	principal sensory trigeminal nucleus
CXCR6	132	148	457	1774	4.343536293977095	7.849010946616541e-39	5.95802687064823	1.0207599879584976e-36	REACT:R-HSA-162582	Signal Transduction	2.7	pulvinar
CXCR6	132	148	457	1774	4.343536293977095	7.849010946616541e-39	5.95802687064823	1.0207599879584976e-36	REACT:R-HSA-162582	Signal Transduction	2.9	putamen
CXCR6	132	148	457	1774	4.343536293977095	7.849010946616541e-39	5.95802687064823	1.0207599879584976e-36	REACT:R-HSA-162582	Signal Transduction	3.5	red nucleus
CXCR6	132	148	457	1774	4.343536293977095	7.849010946616541e-39	5.95802687064823	1.0207599879584976e-36	REACT:R-HSA-162582	Signal Transduction	4.7	reticular pontine nucleus, caudal
CXCR6	132	148	457	1774	4.343536293977095	7.849010946616541e-39	5.95802687064823	1.0207599879584976e-36	REACT:R-HSA-162582	Signal Transduction	4.8	reticular pontine nucleus, oral
CXCR6	132	148	457	1774	4.343536293977095	7.849010946616541e-39	5.95802687064823	1.0207599879584976e-36	REACT:R-HSA-162582	Signal Transduction	3.3	reticulotegmental nucleus
CXCR6	132	148	457	1774	4.343536293977095	7.849010946616541e-39	5.95802687064823	1.0207599879584976e-36	REACT:R-HSA-162582	Signal Transduction	2.2	retrosplenial cortex
CXCR6	132	148	457	1774	4.343536293977095	7.849010946616541e-39	5.95802687064823	1.0207599879584976e-36	REACT:R-HSA-162582	Signal Transduction	3.9	septal nuclei
CXCR6	132	148	457	1774	4.343536293977095	7.849010946616541e-39	5.95802687064823	1.0207599879584976e-36	REACT:R-HSA-162582	Signal Transduction	4.4	somatomor cortex, precentral gyrus (white matter)
CXCR6	132	148	457	1774	4.343536293977095	7.849010946616541e-39	5.95802687064823	1.0207599879584976e-36	REACT:R-HSA-162582	Signal Transduction	4.2	somatosensory cortex, postcentral gyrus, ventral (white matter)
CXCR6	132	148	457	1774	4.343536293977095	7.849010946616541e-39	5.95802687064823	1.0207599879584976e-36	REACT:R-HSA-162582	Signal Transduction	4.7	spinal trigeminal nucleus, caudal
CXCR6	132	148	457	1774	4.343536293977095	7.849010946616541e-39	5.95802687064823	1.0207599879584976e-36	REACT:R-HSA-162582	Signal Transduction	4.0	spinal trigeminal nucleus, interpolar
CXCR6	132	148	457	1774	4.343536293977095	7.849010946616541e-39	5.95802687064823	1.0207599879584976e-36	REACT:R-HSA-162582	Signal Transduction	4.3	spinal trigeminal nucleus, oral
CXCR6	132	148	457	1774	4.343536293977095	7.849010946616541e-39	5.95802687064823	1.0207599879584976e-36	REACT:R-HSA-162582	Signal Transduction	4.8	spinal vestibular nucleus
CXCR6	132	148	457	1774	4.343536293977095	7.849010946616541e-39	5.95802687064823	1.0207599879584976e-36	REACT:R-HSA-162582	Signal Transduction	3.7	stria terminalis, bed nucleus
CXCR6	132	148	457	1774	4.343536293977095	7.849010946616541e-39	5.95802687064823	1.0207599879584976e-36	REACT:R-HSA-162582	Signal Transduction	2.8	subcentral gyrus, S2
CXCR6	132	148	457	1774	4.343536293977095	7.849010946616541e-39	5.95802687064823	1.0207599879584976e-36	REACT:R-HSA-162582	Signal Transduction	4.5	subcoeruleus area
CXCR6	132	148	457	1774	4.343536293977095	7.849010946616541e-39	5.95802687064823	1.0207599879584976e-36	REACT:R-HSA-162582	Signal Transduction	4.0	subiculum
CXCR6	132	148	457	1774	4.343536293977095	7.849010946616541e-39	5.95802687064823	1.0207599879584976e-36	REACT:R-HSA-162582	Signal Transduction	2.9	substantia nigra
CXCR6	132	148	457	1774	4.343536293977095	7.849010946616541e-39	5.95802687064823	1.0207599879584976e-36	REACT:R-HSA-162582	Signal Transduction	4.2	subthalamic nucleus
CXCR6	132	148	457	1774	4.343536293977095	7.849010946616541e-39	5.95802687064823	1.0207599879584976e-36	REACT:R-HSA-162582	Signal Transduction	3.0	superior colliculus
CXCR6	132	148	457	1774	4.343536293977095	7.849010946616541e-39	5.95802687064823	1.0207599879584976e-36	REACT:R-HSA-162582	Signal Transduction	4.9	superior olive
CXCR6	132	148	457	1774	4.343536293977095	7.849010946616541e-39	5.95802687064823	1.0207599879584976e-36	REACT:R-HSA-162582	Signal Transduction	2.7	superior parietal lobule
CXCR6	132	148	457	1774	4.343536293977095	7.849010946616541e-39	5.95802687064823	1.0207599879584976e-36	REACT:R-HSA-162582	Signal Transduction	2.9	superior temporal gyrus
CXCR6	132	148	457	1774	4.343536293977095	7.849010946616541e-39	5.95802687064823	1.0207599879584976e-36	REACT:R-HSA-162582	Signal Transduction	5.3	superior vestibular nucleus
CXCR6	132	148	457	1774	4.343536293977095	7.849010946616541e-39	5.95802687064823	1.0207599879584976e-36	REACT:R-HSA-162582	Signal Transduction	2.3	supplementary motor cortex
CXCR6	132	148	457	1774	4.343536293977095	7.849010946616541e-39	5.95802687064823	1.0207599879584976e-36	REACT:R-HSA-162582	Signal Transduction	2.4	supramarginal gyrus
CXCR6	132	148	457	1774	4.343536293977095	7.849010946616541e-39	5.95802687064823	1.0207599879584976e-36	REACT:R-HSA-162582	Signal Transduction	4.2	supraoptic nucleus
CXCR6	132	148	457	1774	4.343536293977095	7.849010946616541e-39	5.95802687064823	1.0207599879584976e-36	REACT:R-HSA-162582	Signal Transduction	2.8	temporal pole
CXCR6	132	148	457	1774	4.343536293977095	7.849010946616541e-39	5.95802687064823	1.0207599879584976e-36	REACT:R-HSA-162582	Signal Transduction	8.5	temporal white matter
CXCR6	132	148	457	1774	4.343536293977095	7.849010946616541e-39	5.95802687064823	1.0207599879584976e-36	REACT:R-HSA-162582	Signal Transduction	3.5	temporo-insular cortex, parainsular gyrus
CXCR6	132	148	457	1774	4.343536293977095	7.849010946616541e-39	5.95802687064823	1.0207599879584976e-36	REACT:R-HSA-162582	Signal Transduction	2.3	temporo-occipital transitional zone
CXCR6	132	148	457	1774	4.343536293977095	7.849010946616541e-39	5.95802687064823	1.0207599879584976e-36	REACT:R-HSA-162582	Signal Transduction	2.9	transversal temporal gyrus, anterior
CXCR6	132	148	457	1774	4.343536293977095	7.849010946616541e-39	5.95802687064823	1.0207599879584976e-36	REACT:R-HSA-162582	Signal Transduction	3.4	transversal temporal gyrus, posterior
CXCR6	132	148	457	1774	4.343536293977095	7.849010946616541e-39	5.95802687064823	1.0207599879584976e-36	REACT:R-HSA-162582	Signal Transduction	6.9	ventral medullary reticular nucleus
CXCR6	132	148	457	1774	4.343536293977095	7.849010946616541e-39	5.95802687064823	1.0207599879584976e-36	REACT:R-HSA-162582	Signal Transduction	4.4	ventral periolivary nuclei
CXCR6	132	148	457	1774	4.343536293977095	7.849010946616541e-39	5.95802687064823	1.0207599879584976e-36	REACT:R-HSA-162582	Signal Transduction	3.3	ventral posterolateral thalamic nucleus
CXCR6	132	148	457	1774	4.343536293977095	7.849010946616541e-39	5.95802687064823	1.0207599879584976e-36	REACT:R-HSA-162582	Signal Transduction	3.9	ventral posteromedial thalamic nucleus
CXCR6	132	148	457	1774	4.343536293977095	7.849010946616541e-39	5.95802687064823	1.0207599879584976e-36	REACT:R-HSA-162582	Signal Transduction	3.7	ventral tegmental area
CXCR6	132	148	457	1774	4.343536293977095	7.849010946616541e-39	5.95802687064823	1.0207599879584976e-36	REACT:R-HSA-162582	Signal Transduction	3.1	ventral thalamic nuclei
CXCR6	132	148	457	1774	4.343536293977095	7.849010946616541e-39	5.95802687064823	1.0207599879584976e-36	REACT:R-HSA-162582	Signal Transduction	6.4	ventrolateral medulla, A1-C1 cell groups
CXCR6	132	148	457	1774	4.343536293977095	7.849010946616541e-39	5.95802687064823	1.0207599879584976e-36	REACT:R-HSA-162582	Signal Transduction	4.5	ventrolateral tegmental area, A5 NE cell group
CXCR6	132	148	457	1774	4.343536293977095	7.849010946616541e-39	5.95802687064823	1.0207599879584976e-36	REACT:R-HSA-162582	Signal Transduction	2.9	ventromedial nucleus
CXCR6	132	148	457	1774	4.343536293977095	7.849010946616541e-39	5.95802687064823	1.0207599879584976e-36	REACT:R-HSA-162582	Signal Transduction	2.0	vermis
CXCR6	132	148	457	1774	4.343536293977095	7.849010946616541e-39	5.95802687064823	1.0207599879584976e-36	REACT:R-HSA-162582	Signal Transduction	4.2	zona incerta
TAS2R19	48	101	457	1774	8.110678431549092	8.974609741634469e-39	10.201661985018726	1.1557009701604779e-36	REACT:R-HSA-420499	Class C/3 (Metabotropic glutamate/pheromone receptors)	1.6	angular gyrus
TAS2R19	48	101	457	1774	8.110678431549092	8.974609741634469e-39	10.201661985018726	1.1557009701604779e-36	REACT:R-HSA-420499	Class C/3 (Metabotropic glutamate/pheromone receptors)	1.6	anterior cingulate cortex, supragenual-dorsal
TAS2R19	48	101	457	1774	8.110678431549092	8.974609741634469e-39	10.201661985018726	1.1557009701604779e-36	REACT:R-HSA-420499	Class C/3 (Metabotropic glutamate/pheromone receptors)	1.5	anterior cingulate cortex, supragenual-ventral
TAS2R19	48	101	457	1774	8.110678431549092	8.974609741634469e-39	10.201661985018726	1.1557009701604779e-36	REACT:R-HSA-420499	Class C/3 (Metabotropic glutamate/pheromone receptors)	1.9	anterior funiculus (white matter)
TAS2R19	48	101	457	1774	8.110678431549092	8.974609741634469e-39	10.201661985018726	1.1557009701604779e-36	REACT:R-HSA-420499	Class C/3 (Metabotropic glutamate/pheromone receptors)	1.4	anterior insular cortex, ventral
TAS2R19	48	101	457	1774	8.110678431549092	8.974609741634469e-39	10.201661985018726	1.1557009701604779e-36	REACT:R-HSA-420499	Class C/3 (Metabotropic glutamate/pheromone receptors)	1.4	anterior thalamic nucleus, ventral
TAS2R19	48	101	457	1774	8.110678431549092	8.974609741634469e-39	10.201661985018726	1.1557009701604779e-36	REACT:R-HSA-420499	Class C/3 (Metabotropic glutamate/pheromone receptors)	2.9	arcuate nucleus
TAS2R19	48	101	457	1774	8.110678431549092	8.974609741634469e-39	10.201661985018726	1.1557009701604779e-36	REACT:R-HSA-420499	Class C/3 (Metabotropic glutamate/pheromone receptors)	1.3	area parastriata, inferior
TAS2R19	48	101	457	1774	8.110678431549092	8.974609741634469e-39	10.201661985018726	1.1557009701604779e-36	REACT:R-HSA-420499	Class C/3 (Metabotropic glutamate/pheromone receptors)	1.3	area parastriata, parietal
TAS2R19	48	101	457	1774	8.110678431549092	8.974609741634469e-39	10.201661985018726	1.1557009701604779e-36	REACT:R-HSA-420499	Class C/3 (Metabotropic glutamate/pheromone receptors)	1.0	area parastriata, superior
TAS2R19	48	101	457	1774	8.110678431549092	8.974609741634469e-39	10.201661985018726	1.1557009701604779e-36	REACT:R-HSA-420499	Class C/3 (Metabotropic glutamate/pheromone receptors)	1.5	area parastriata, temporal
TAS2R19	48	101	457	1774	8.110678431549092	8.974609741634469e-39	10.201661985018726	1.1557009701604779e-36	REACT:R-HSA-420499	Class C/3 (Metabotropic glutamate/pheromone receptors)	1.0	caudate nucleus
TAS2R19	48	101	457	1774	8.110678431549092	8.974609741634469e-39	10.201661985018726	1.1557009701604779e-36	REACT:R-HSA-420499	Class C/3 (Metabotropic glutamate/pheromone receptors)	1.5	cerebellar cortex
TAS2R19	48	101	457	1774	8.110678431549092	8.974609741634469e-39	10.201661985018726	1.1557009701604779e-36	REACT:R-HSA-420499	Class C/3 (Metabotropic glutamate/pheromone receptors)	1.1	cerebellar nuclei
TAS2R19	48	101	457	1774	8.110678431549092	8.974609741634469e-39	10.201661985018726	1.1557009701604779e-36	REACT:R-HSA-420499	Class C/3 (Metabotropic glutamate/pheromone receptors)	1.2	cerebellar white matter
TAS2R19	48	101	457	1774	8.110678431549092	8.974609741634469e-39	10.201661985018726	1.1557009701604779e-36	REACT:R-HSA-420499	Class C/3 (Metabotropic glutamate/pheromone receptors)	1.8	cervical spinal cord, central gray
TAS2R19	48	101	457	1774	8.110678431549092	8.974609741634469e-39	10.201661985018726	1.1557009701604779e-36	REACT:R-HSA-420499	Class C/3 (Metabotropic glutamate/pheromone receptors)	2.0	cervical spinal cord, dorsal horn
TAS2R19	48	101	457	1774	8.110678431549092	8.974609741634469e-39	10.201661985018726	1.1557009701604779e-36	REACT:R-HSA-420499	Class C/3 (Metabotropic glutamate/pheromone receptors)	1.6	cervical spinal cord, ventral horn
TAS2R19	48	101	457	1774	8.110678431549092	8.974609741634469e-39	10.201661985018726	1.1557009701604779e-36	REACT:R-HSA-420499	Class C/3 (Metabotropic glutamate/pheromone receptors)	1.3	choroid plexus
TAS2R19	48	101	457	1774	8.110678431549092	8.974609741634469e-39	10.201661985018726	1.1557009701604779e-36	REACT:R-HSA-420499	Class C/3 (Metabotropic glutamate/pheromone receptors)	1.3	claustrum
TAS2R19	48	101	457	1774	8.110678431549092	8.974609741634469e-39	10.201661985018726	1.1557009701604779e-36	REACT:R-HSA-420499	Class C/3 (Metabotropic glutamate/pheromone receptors)	2.7	corpus callosum, genu (white matter)
TAS2R19	48	101	457	1774	8.110678431549092	8.974609741634469e-39	10.201661985018726	1.1557009701604779e-36	REACT:R-HSA-420499	Class C/3 (Metabotropic glutamate/pheromone receptors)	3.4	corpus callosum, splenium (white matter)
TAS2R19	48	101	457	1774	8.110678431549092	8.974609741634469e-39	10.201661985018726	1.1557009701604779e-36	REACT:R-HSA-420499	Class C/3 (Metabotropic glutamate/pheromone receptors)	1.4	cuneiform nucleus
TAS2R19	48	101	457	1774	8.110678431549092	8.974609741634469e-39	10.201661985018726	1.1557009701604779e-36	REACT:R-HSA-420499	Class C/3 (Metabotropic glutamate/pheromone receptors)	2.4	dorsal funiculus (white matter)
TAS2R19	48	101	457	1774	8.110678431549092	8.974609741634469e-39	10.201661985018726	1.1557009701604779e-36	REACT:R-HSA-420499	Class C/3 (Metabotropic glutamate/pheromone receptors)	1.4	dorsomedial nucleus
TAS2R19	48	101	457	1774	8.110678431549092	8.974609741634469e-39	10.201661985018726	1.1557009701604779e-36	REACT:R-HSA-420499	Class C/3 (Metabotropic glutamate/pheromone receptors)	1.2	flocculonodular lobe
TAS2R19	48	101	457	1774	8.110678431549092	8.974609741634469e-39	10.201661985018726	1.1557009701604779e-36	REACT:R-HSA-420499	Class C/3 (Metabotropic glutamate/pheromone receptors)	1.2	frontal eye field
TAS2R19	48	101	457	1774	8.110678431549092	8.974609741634469e-39	10.201661985018726	1.1557009701604779e-36	REACT:R-HSA-420499	Class C/3 (Metabotropic glutamate/pheromone receptors)	2.3	frontal operculum
TAS2R19	48	101	457	1774	8.110678431549092	8.974609741634469e-39	10.201661985018726	1.1557009701604779e-36	REACT:R-HSA-420499	Class C/3 (Metabotropic glutamate/pheromone receptors)	1.3	fusiform gyrus
TAS2R19	48	101	457	1774	8.110678431549092	8.974609741634469e-39	10.201661985018726	1.1557009701604779e-36	REACT:R-HSA-420499	Class C/3 (Metabotropic glutamate/pheromone receptors)	1.9	globus pallidus, externus
TAS2R19	48	101	457	1774	8.110678431549092	8.974609741634469e-39	10.201661985018726	1.1557009701604779e-36	REACT:R-HSA-420499	Class C/3 (Metabotropic glutamate/pheromone receptors)	1.5	globus pallidus, internus
TAS2R19	48	101	457	1774	8.110678431549092	8.974609741634469e-39	10.201661985018726	1.1557009701604779e-36	REACT:R-HSA-420499	Class C/3 (Metabotropic glutamate/pheromone receptors)	2.3	inferior colliculus
TAS2R19	48	101	457	1774	8.110678431549092	8.974609741634469e-39	10.201661985018726	1.1557009701604779e-36	REACT:R-HSA-420499	Class C/3 (Metabotropic glutamate/pheromone receptors)	1.0	inferior frontal gyrus, opercular
TAS2R19	48	101	457	1774	8.110678431549092	8.974609741634469e-39	10.201661985018726	1.1557009701604779e-36	REACT:R-HSA-420499	Class C/3 (Metabotropic glutamate/pheromone receptors)	1.6	inferior parietal lobule
TAS2R19	48	101	457	1774	8.110678431549092	8.974609741634469e-39	10.201661985018726	1.1557009701604779e-36	REACT:R-HSA-420499	Class C/3 (Metabotropic glutamate/pheromone receptors)	1.0	intraparietal deep sulcus
TAS2R19	48	101	457	1774	8.110678431549092	8.974609741634469e-39	10.201661985018726	1.1557009701604779e-36	REACT:R-HSA-420499	Class C/3 (Metabotropic glutamate/pheromone receptors)	3.4	lateral funiculus (white matter)
TAS2R19	48	101	457	1774	8.110678431549092	8.974609741634469e-39	10.201661985018726	1.1557009701604779e-36	REACT:R-HSA-420499	Class C/3 (Metabotropic glutamate/pheromone receptors)	1.6	lateral hypothalamic area
TAS2R19	48	101	457	1774	8.110678431549092	8.974609741634469e-39	10.201661985018726	1.1557009701604779e-36	REACT:R-HSA-420499	Class C/3 (Metabotropic glutamate/pheromone receptors)	1.1	lateral parabrachial nucleus
TAS2R19	48	101	457	1774	8.110678431549092	8.974609741634469e-39	10.201661985018726	1.1557009701604779e-36	REACT:R-HSA-420499	Class C/3 (Metabotropic glutamate/pheromone receptors)	1.1	lateral thalamic nuclei
TAS2R19	48	101	457	1774	8.110678431549092	8.974609741634469e-39	10.201661985018726	1.1557009701604779e-36	REACT:R-HSA-420499	Class C/3 (Metabotropic glutamate/pheromone receptors)	1.3	mammillary body
TAS2R19	48	101	457	1774	8.110678431549092	8.974609741634469e-39	10.201661985018726	1.1557009701604779e-36	REACT:R-HSA-420499	Class C/3 (Metabotropic glutamate/pheromone receptors)	1.3	middle cingulate cortex
TAS2R19	48	101	457	1774	8.110678431549092	8.974609741634469e-39	10.201661985018726	1.1557009701604779e-36	REACT:R-HSA-420499	Class C/3 (Metabotropic glutamate/pheromone receptors)	1.2	nucleus accumbens
TAS2R19	48	101	457	1774	8.110678431549092	8.974609741634469e-39	10.201661985018726	1.1557009701604779e-36	REACT:R-HSA-420499	Class C/3 (Metabotropic glutamate/pheromone receptors)	1.1	nucleus basalis of Meynert
TAS2R19	48	101	457	1774	8.110678431549092	8.974609741634469e-39	10.201661985018726	1.1557009701604779e-36	REACT:R-HSA-420499	Class C/3 (Metabotropic glutamate/pheromone receptors)	1.8	nucleus reuniens
TAS2R19	48	101	457	1774	8.110678431549092	8.974609741634469e-39	10.201661985018726	1.1557009701604779e-36	REACT:R-HSA-420499	Class C/3 (Metabotropic glutamate/pheromone receptors)	1.5	nucleus rhomboideus
TAS2R19	48	101	457	1774	8.110678431549092	8.974609741634469e-39	10.201661985018726	1.1557009701604779e-36	REACT:R-HSA-420499	Class C/3 (Metabotropic glutamate/pheromone receptors)	2.7	occipital cortex
TAS2R19	48	101	457	1774	8.110678431549092	8.974609741634469e-39	10.201661985018726	1.1557009701604779e-36	REACT:R-HSA-420499	Class C/3 (Metabotropic glutamate/pheromone receptors)	5.0	occipital cortex (white matter)
TAS2R19	48	101	457	1774	8.110678431549092	8.974609741634469e-39	10.201661985018726	1.1557009701604779e-36	REACT:R-HSA-420499	Class C/3 (Metabotropic glutamate/pheromone receptors)	2.1	olfactory area
TAS2R19	48	101	457	1774	8.110678431549092	8.974609741634469e-39	10.201661985018726	1.1557009701604779e-36	REACT:R-HSA-420499	Class C/3 (Metabotropic glutamate/pheromone receptors)	1.1	orbitofrontal gyrus, anterior
TAS2R19	48	101	457	1774	8.110678431549092	8.974609741634469e-39	10.201661985018726	1.1557009701604779e-36	REACT:R-HSA-420499	Class C/3 (Metabotropic glutamate/pheromone receptors)	1.4	paracentral lobule, anterior
TAS2R19	48	101	457	1774	8.110678431549092	8.974609741634469e-39	10.201661985018726	1.1557009701604779e-36	REACT:R-HSA-420499	Class C/3 (Metabotropic glutamate/pheromone receptors)	1.0	paracentral lobule, posterior
TAS2R19	48	101	457	1774	8.110678431549092	8.974609741634469e-39	10.201661985018726	1.1557009701604779e-36	REACT:R-HSA-420499	Class C/3 (Metabotropic glutamate/pheromone receptors)	1.4	paraventricular nucleus
TAS2R19	48	101	457	1774	8.110678431549092	8.974609741634469e-39	10.201661985018726	1.1557009701604779e-36	REACT:R-HSA-420499	Class C/3 (Metabotropic glutamate/pheromone receptors)	1.3	parietal operculum
TAS2R19	48	101	457	1774	8.110678431549092	8.974609741634469e-39	10.201661985018726	1.1557009701604779e-36	REACT:R-HSA-420499	Class C/3 (Metabotropic glutamate/pheromone receptors)	1.1	parieto-occipital transitional area
TAS2R19	48	101	457	1774	8.110678431549092	8.974609741634469e-39	10.201661985018726	1.1557009701604779e-36	REACT:R-HSA-420499	Class C/3 (Metabotropic glutamate/pheromone receptors)	2.4	parieto-temporal junction (white matter)
TAS2R19	48	101	457	1774	8.110678431549092	8.974609741634469e-39	10.201661985018726	1.1557009701604779e-36	REACT:R-HSA-420499	Class C/3 (Metabotropic glutamate/pheromone receptors)	1.0	pedunculopontine tegmental nucleus
TAS2R19	48	101	457	1774	8.110678431549092	8.974609741634469e-39	10.201661985018726	1.1557009701604779e-36	REACT:R-HSA-420499	Class C/3 (Metabotropic glutamate/pheromone receptors)	1.5	periaquaductal grey, dorsal
TAS2R19	48	101	457	1774	8.110678431549092	8.974609741634469e-39	10.201661985018726	1.1557009701604779e-36	REACT:R-HSA-420499	Class C/3 (Metabotropic glutamate/pheromone receptors)	1.0	periaquaductal grey, lateral
TAS2R19	48	101	457	1774	8.110678431549092	8.974609741634469e-39	10.201661985018726	1.1557009701604779e-36	REACT:R-HSA-420499	Class C/3 (Metabotropic glutamate/pheromone receptors)	2.5	piriform cortex
TAS2R19	48	101	457	1774	8.110678431549092	8.974609741634469e-39	10.201661985018726	1.1557009701604779e-36	REACT:R-HSA-420499	Class C/3 (Metabotropic glutamate/pheromone receptors)	1.4	pontine nuclei
TAS2R19	48	101	457	1774	8.110678431549092	8.974609741634469e-39	10.201661985018726	1.1557009701604779e-36	REACT:R-HSA-420499	Class C/3 (Metabotropic glutamate/pheromone receptors)	1.9	postcentral gyrus
TAS2R19	48	101	457	1774	8.110678431549092	8.974609741634469e-39	10.201661985018726	1.1557009701604779e-36	REACT:R-HSA-420499	Class C/3 (Metabotropic glutamate/pheromone receptors)	1.7	postcentral gyrus, dorsal
TAS2R19	48	101	457	1774	8.110678431549092	8.974609741634469e-39	10.201661985018726	1.1557009701604779e-36	REACT:R-HSA-420499	Class C/3 (Metabotropic glutamate/pheromone receptors)	2.1	postcentral gyrus, middle
TAS2R19	48	101	457	1774	8.110678431549092	8.974609741634469e-39	10.201661985018726	1.1557009701604779e-36	REACT:R-HSA-420499	Class C/3 (Metabotropic glutamate/pheromone receptors)	1.5	postcentral gyrus, ventral
TAS2R19	48	101	457	1774	8.110678431549092	8.974609741634469e-39	10.201661985018726	1.1557009701604779e-36	REACT:R-HSA-420499	Class C/3 (Metabotropic glutamate/pheromone receptors)	1.3	posterior cingulate cortex, dorsal
TAS2R19	48	101	457	1774	8.110678431549092	8.974609741634469e-39	10.201661985018726	1.1557009701604779e-36	REACT:R-HSA-420499	Class C/3 (Metabotropic glutamate/pheromone receptors)	1.7	posterior cingulate cortex, ventral
TAS2R19	48	101	457	1774	8.110678431549092	8.974609741634469e-39	10.201661985018726	1.1557009701604779e-36	REACT:R-HSA-420499	Class C/3 (Metabotropic glutamate/pheromone receptors)	1.2	posterior insular cortex
TAS2R19	48	101	457	1774	8.110678431549092	8.974609741634469e-39	10.201661985018726	1.1557009701604779e-36	REACT:R-HSA-420499	Class C/3 (Metabotropic glutamate/pheromone receptors)	1.9	precentral gyrus
TAS2R19	48	101	457	1774	8.110678431549092	8.974609741634469e-39	10.201661985018726	1.1557009701604779e-36	REACT:R-HSA-420499	Class C/3 (Metabotropic glutamate/pheromone receptors)	1.7	precentral gyrus, dorsal
TAS2R19	48	101	457	1774	8.110678431549092	8.974609741634469e-39	10.201661985018726	1.1557009701604779e-36	REACT:R-HSA-420499	Class C/3 (Metabotropic glutamate/pheromone receptors)	2.0	precentral gyrus, middle
TAS2R19	48	101	457	1774	8.110678431549092	8.974609741634469e-39	10.201661985018726	1.1557009701604779e-36	REACT:R-HSA-420499	Class C/3 (Metabotropic glutamate/pheromone receptors)	2.1	precentral gyrus, ventral
TAS2R19	48	101	457	1774	8.110678431549092	8.974609741634469e-39	10.201661985018726	1.1557009701604779e-36	REACT:R-HSA-420499	Class C/3 (Metabotropic glutamate/pheromone receptors)	1.2	precuneus
TAS2R19	48	101	457	1774	8.110678431549092	8.974609741634469e-39	10.201661985018726	1.1557009701604779e-36	REACT:R-HSA-420499	Class C/3 (Metabotropic glutamate/pheromone receptors)	1.9	premotor cortex, dorsal
TAS2R19	48	101	457	1774	8.110678431549092	8.974609741634469e-39	10.201661985018726	1.1557009701604779e-36	REACT:R-HSA-420499	Class C/3 (Metabotropic glutamate/pheromone receptors)	1.7	premotor cortex, ventral
TAS2R19	48	101	457	1774	8.110678431549092	8.974609741634469e-39	10.201661985018726	1.1557009701604779e-36	REACT:R-HSA-420499	Class C/3 (Metabotropic glutamate/pheromone receptors)	2.0	preoptic area
TAS2R19	48	101	457	1774	8.110678431549092	8.974609741634469e-39	10.201661985018726	1.1557009701604779e-36	REACT:R-HSA-420499	Class C/3 (Metabotropic glutamate/pheromone receptors)	1.2	prepositus hypoglossal nucleus
TAS2R19	48	101	457	1774	8.110678431549092	8.974609741634469e-39	10.201661985018726	1.1557009701604779e-36	REACT:R-HSA-420499	Class C/3 (Metabotropic glutamate/pheromone receptors)	1.1	pretectal area
TAS2R19	48	101	457	1774	8.110678431549092	8.974609741634469e-39	10.201661985018726	1.1557009701604779e-36	REACT:R-HSA-420499	Class C/3 (Metabotropic glutamate/pheromone receptors)	1.2	pulvinar
TAS2R19	48	101	457	1774	8.110678431549092	8.974609741634469e-39	10.201661985018726	1.1557009701604779e-36	REACT:R-HSA-420499	Class C/3 (Metabotropic glutamate/pheromone receptors)	1.0	red nucleus
TAS2R19	48	101	457	1774	8.110678431549092	8.974609741634469e-39	10.201661985018726	1.1557009701604779e-36	REACT:R-HSA-420499	Class C/3 (Metabotropic glutamate/pheromone receptors)	1.1	septal nuclei
TAS2R19	48	101	457	1774	8.110678431549092	8.974609741634469e-39	10.201661985018726	1.1557009701604779e-36	REACT:R-HSA-420499	Class C/3 (Metabotropic glutamate/pheromone receptors)	3.3	somatomor cortex, precentral gyrus (white matter)
TAS2R19	48	101	457	1774	8.110678431549092	8.974609741634469e-39	10.201661985018726	1.1557009701604779e-36	REACT:R-HSA-420499	Class C/3 (Metabotropic glutamate/pheromone receptors)	3.4	somatosensory cortex, postcentral gyrus, ventral (white matter)
TAS2R19	48	101	457	1774	8.110678431549092	8.974609741634469e-39	10.201661985018726	1.1557009701604779e-36	REACT:R-HSA-420499	Class C/3 (Metabotropic glutamate/pheromone receptors)	1.8	subcentral gyrus, S2
TAS2R19	48	101	457	1774	8.110678431549092	8.974609741634469e-39	10.201661985018726	1.1557009701604779e-36	REACT:R-HSA-420499	Class C/3 (Metabotropic glutamate/pheromone receptors)	1.0	substantia nigra
TAS2R19	48	101	457	1774	8.110678431549092	8.974609741634469e-39	10.201661985018726	1.1557009701604779e-36	REACT:R-HSA-420499	Class C/3 (Metabotropic glutamate/pheromone receptors)	1.6	subthalamic nucleus
TAS2R19	48	101	457	1774	8.110678431549092	8.974609741634469e-39	10.201661985018726	1.1557009701604779e-36	REACT:R-HSA-420499	Class C/3 (Metabotropic glutamate/pheromone receptors)	1.2	supplementary motor cortex
TAS2R19	48	101	457	1774	8.110678431549092	8.974609741634469e-39	10.201661985018726	1.1557009701604779e-36	REACT:R-HSA-420499	Class C/3 (Metabotropic glutamate/pheromone receptors)	1.6	supraoptic nucleus
TAS2R19	48	101	457	1774	8.110678431549092	8.974609741634469e-39	10.201661985018726	1.1557009701604779e-36	REACT:R-HSA-420499	Class C/3 (Metabotropic glutamate/pheromone receptors)	1.4	temporal white matter
TAS2R19	48	101	457	1774	8.110678431549092	8.974609741634469e-39	10.201661985018726	1.1557009701604779e-36	REACT:R-HSA-420499	Class C/3 (Metabotropic glutamate/pheromone receptors)	1.1	temporo-insular cortex, parainsular gyrus
TAS2R19	48	101	457	1774	8.110678431549092	8.974609741634469e-39	10.201661985018726	1.1557009701604779e-36	REACT:R-HSA-420499	Class C/3 (Metabotropic glutamate/pheromone receptors)	1.2	transversal temporal gyrus, posterior
TAS2R19	48	101	457	1774	8.110678431549092	8.974609741634469e-39	10.201661985018726	1.1557009701604779e-36	REACT:R-HSA-420499	Class C/3 (Metabotropic glutamate/pheromone receptors)	1.1	ventral tegmental area
TAS2R19	48	101	457	1774	8.110678431549092	8.974609741634469e-39	10.201661985018726	1.1557009701604779e-36	REACT:R-HSA-420499	Class C/3 (Metabotropic glutamate/pheromone receptors)	1.0	ventral thalamic nuclei
TAS2R19	48	101	457	1774	8.110678431549092	8.974609741634469e-39	10.201661985018726	1.1557009701604779e-36	REACT:R-HSA-420499	Class C/3 (Metabotropic glutamate/pheromone receptors)	1.5	ventromedial nucleus
TAS2R19	48	101	457	1774	8.110678431549092	8.974609741634469e-39	10.201661985018726	1.1557009701604779e-36	REACT:R-HSA-420499	Class C/3 (Metabotropic glutamate/pheromone receptors)	1.7	vermis
TAS2R19	48	101	457	1774	8.110678431549092	8.974609741634469e-39	10.201661985018726	1.1557009701604779e-36	REACT:R-HSA-420499	Class C/3 (Metabotropic glutamate/pheromone receptors)	1.3	zona incerta
TAS2R19	48	101	457	1774	8.110678431549092	8.974609741634469e-39	10.201661985018726	1.1557009701604779e-36	REACT:R-HSA-418594	G alpha (i) signalling events	1.6	angular gyrus
TAS2R19	48	101	457	1774	8.110678431549092	8.974609741634469e-39	10.201661985018726	1.1557009701604779e-36	REACT:R-HSA-418594	G alpha (i) signalling events	1.6	anterior cingulate cortex, supragenual-dorsal
TAS2R19	48	101	457	1774	8.110678431549092	8.974609741634469e-39	10.201661985018726	1.1557009701604779e-36	REACT:R-HSA-418594	G alpha (i) signalling events	1.5	anterior cingulate cortex, supragenual-ventral
TAS2R19	48	101	457	1774	8.110678431549092	8.974609741634469e-39	10.201661985018726	1.1557009701604779e-36	REACT:R-HSA-418594	G alpha (i) signalling events	1.9	anterior funiculus (white matter)
TAS2R19	48	101	457	1774	8.110678431549092	8.974609741634469e-39	10.201661985018726	1.1557009701604779e-36	REACT:R-HSA-418594	G alpha (i) signalling events	1.4	anterior insular cortex, ventral
TAS2R19	48	101	457	1774	8.110678431549092	8.974609741634469e-39	10.201661985018726	1.1557009701604779e-36	REACT:R-HSA-418594	G alpha (i) signalling events	1.4	anterior thalamic nucleus, ventral
TAS2R19	48	101	457	1774	8.110678431549092	8.974609741634469e-39	10.201661985018726	1.1557009701604779e-36	REACT:R-HSA-418594	G alpha (i) signalling events	2.9	arcuate nucleus
TAS2R19	48	101	457	1774	8.110678431549092	8.974609741634469e-39	10.201661985018726	1.1557009701604779e-36	REACT:R-HSA-418594	G alpha (i) signalling events	1.3	area parastriata, inferior
TAS2R19	48	101	457	1774	8.110678431549092	8.974609741634469e-39	10.201661985018726	1.1557009701604779e-36	REACT:R-HSA-418594	G alpha (i) signalling events	1.3	area parastriata, parietal
TAS2R19	48	101	457	1774	8.110678431549092	8.974609741634469e-39	10.201661985018726	1.1557009701604779e-36	REACT:R-HSA-418594	G alpha (i) signalling events	1.0	area parastriata, superior
TAS2R19	48	101	457	1774	8.110678431549092	8.974609741634469e-39	10.201661985018726	1.1557009701604779e-36	REACT:R-HSA-418594	G alpha (i) signalling events	1.5	area parastriata, temporal
TAS2R19	48	101	457	1774	8.110678431549092	8.974609741634469e-39	10.201661985018726	1.1557009701604779e-36	REACT:R-HSA-418594	G alpha (i) signalling events	1.0	caudate nucleus
TAS2R19	48	101	457	1774	8.110678431549092	8.974609741634469e-39	10.201661985018726	1.1557009701604779e-36	REACT:R-HSA-418594	G alpha (i) signalling events	1.5	cerebellar cortex
TAS2R19	48	101	457	1774	8.110678431549092	8.974609741634469e-39	10.201661985018726	1.1557009701604779e-36	REACT:R-HSA-418594	G alpha (i) signalling events	1.1	cerebellar nuclei
TAS2R19	48	101	457	1774	8.110678431549092	8.974609741634469e-39	10.201661985018726	1.1557009701604779e-36	REACT:R-HSA-418594	G alpha (i) signalling events	1.2	cerebellar white matter
TAS2R19	48	101	457	1774	8.110678431549092	8.974609741634469e-39	10.201661985018726	1.1557009701604779e-36	REACT:R-HSA-418594	G alpha (i) signalling events	1.8	cervical spinal cord, central gray
TAS2R19	48	101	457	1774	8.110678431549092	8.974609741634469e-39	10.201661985018726	1.1557009701604779e-36	REACT:R-HSA-418594	G alpha (i) signalling events	2.0	cervical spinal cord, dorsal horn
TAS2R19	48	101	457	1774	8.110678431549092	8.974609741634469e-39	10.201661985018726	1.1557009701604779e-36	REACT:R-HSA-418594	G alpha (i) signalling events	1.6	cervical spinal cord, ventral horn
TAS2R19	48	101	457	1774	8.110678431549092	8.974609741634469e-39	10.201661985018726	1.1557009701604779e-36	REACT:R-HSA-418594	G alpha (i) signalling events	1.3	choroid plexus
TAS2R19	48	101	457	1774	8.110678431549092	8.974609741634469e-39	10.201661985018726	1.1557009701604779e-36	REACT:R-HSA-418594	G alpha (i) signalling events	1.3	claustrum
TAS2R19	48	101	457	1774	8.110678431549092	8.974609741634469e-39	10.201661985018726	1.1557009701604779e-36	REACT:R-HSA-418594	G alpha (i) signalling events	2.7	corpus callosum, genu (white matter)
TAS2R19	48	101	457	1774	8.110678431549092	8.974609741634469e-39	10.201661985018726	1.1557009701604779e-36	REACT:R-HSA-418594	G alpha (i) signalling events	3.4	corpus callosum, splenium (white matter)
TAS2R19	48	101	457	1774	8.110678431549092	8.974609741634469e-39	10.201661985018726	1.1557009701604779e-36	REACT:R-HSA-418594	G alpha (i) signalling events	1.4	cuneiform nucleus
TAS2R19	48	101	457	1774	8.110678431549092	8.974609741634469e-39	10.201661985018726	1.1557009701604779e-36	REACT:R-HSA-418594	G alpha (i) signalling events	2.4	dorsal funiculus (white matter)
TAS2R19	48	101	457	1774	8.110678431549092	8.974609741634469e-39	10.201661985018726	1.1557009701604779e-36	REACT:R-HSA-418594	G alpha (i) signalling events	1.4	dorsomedial nucleus
TAS2R19	48	101	457	1774	8.110678431549092	8.974609741634469e-39	10.201661985018726	1.1557009701604779e-36	REACT:R-HSA-418594	G alpha (i) signalling events	1.2	flocculonodular lobe
TAS2R19	48	101	457	1774	8.110678431549092	8.974609741634469e-39	10.201661985018726	1.1557009701604779e-36	REACT:R-HSA-418594	G alpha (i) signalling events	1.2	frontal eye field
TAS2R19	48	101	457	1774	8.110678431549092	8.974609741634469e-39	10.201661985018726	1.1557009701604779e-36	REACT:R-HSA-418594	G alpha (i) signalling events	2.3	frontal operculum
TAS2R19	48	101	457	1774	8.110678431549092	8.974609741634469e-39	10.201661985018726	1.1557009701604779e-36	REACT:R-HSA-418594	G alpha (i) signalling events	1.3	fusiform gyrus
TAS2R19	48	101	457	1774	8.110678431549092	8.974609741634469e-39	10.201661985018726	1.1557009701604779e-36	REACT:R-HSA-418594	G alpha (i) signalling events	1.9	globus pallidus, externus
TAS2R19	48	101	457	1774	8.110678431549092	8.974609741634469e-39	10.201661985018726	1.1557009701604779e-36	REACT:R-HSA-418594	G alpha (i) signalling events	1.5	globus pallidus, internus
TAS2R19	48	101	457	1774	8.110678431549092	8.974609741634469e-39	10.201661985018726	1.1557009701604779e-36	REACT:R-HSA-418594	G alpha (i) signalling events	2.3	inferior colliculus
TAS2R19	48	101	457	1774	8.110678431549092	8.974609741634469e-39	10.201661985018726	1.1557009701604779e-36	REACT:R-HSA-418594	G alpha (i) signalling events	1.0	inferior frontal gyrus, opercular
TAS2R19	48	101	457	1774	8.110678431549092	8.974609741634469e-39	10.201661985018726	1.1557009701604779e-36	REACT:R-HSA-418594	G alpha (i) signalling events	1.6	inferior parietal lobule
TAS2R19	48	101	457	1774	8.110678431549092	8.974609741634469e-39	10.201661985018726	1.1557009701604779e-36	REACT:R-HSA-418594	G alpha (i) signalling events	1.0	intraparietal deep sulcus
TAS2R19	48	101	457	1774	8.110678431549092	8.974609741634469e-39	10.201661985018726	1.1557009701604779e-36	REACT:R-HSA-418594	G alpha (i) signalling events	3.4	lateral funiculus (white matter)
TAS2R19	48	101	457	1774	8.110678431549092	8.974609741634469e-39	10.201661985018726	1.1557009701604779e-36	REACT:R-HSA-418594	G alpha (i) signalling events	1.6	lateral hypothalamic area
TAS2R19	48	101	457	1774	8.110678431549092	8.974609741634469e-39	10.201661985018726	1.1557009701604779e-36	REACT:R-HSA-418594	G alpha (i) signalling events	1.1	lateral parabrachial nucleus
TAS2R19	48	101	457	1774	8.110678431549092	8.974609741634469e-39	10.201661985018726	1.1557009701604779e-36	REACT:R-HSA-418594	G alpha (i) signalling events	1.1	lateral thalamic nuclei
TAS2R19	48	101	457	1774	8.110678431549092	8.974609741634469e-39	10.201661985018726	1.1557009701604779e-36	REACT:R-HSA-418594	G alpha (i) signalling events	1.3	mammillary body
TAS2R19	48	101	457	1774	8.110678431549092	8.974609741634469e-39	10.201661985018726	1.1557009701604779e-36	REACT:R-HSA-418594	G alpha (i) signalling events	1.3	middle cingulate cortex
TAS2R19	48	101	457	1774	8.110678431549092	8.974609741634469e-39	10.201661985018726	1.1557009701604779e-36	REACT:R-HSA-418594	G alpha (i) signalling events	1.2	nucleus accumbens
TAS2R19	48	101	457	1774	8.110678431549092	8.974609741634469e-39	10.201661985018726	1.1557009701604779e-36	REACT:R-HSA-418594	G alpha (i) signalling events	1.1	nucleus basalis of Meynert
TAS2R19	48	101	457	1774	8.110678431549092	8.974609741634469e-39	10.201661985018726	1.1557009701604779e-36	REACT:R-HSA-418594	G alpha (i) signalling events	1.8	nucleus reuniens
TAS2R19	48	101	457	1774	8.110678431549092	8.974609741634469e-39	10.201661985018726	1.1557009701604779e-36	REACT:R-HSA-418594	G alpha (i) signalling events	1.5	nucleus rhomboideus
TAS2R19	48	101	457	1774	8.110678431549092	8.974609741634469e-39	10.201661985018726	1.1557009701604779e-36	REACT:R-HSA-418594	G alpha (i) signalling events	2.7	occipital cortex
TAS2R19	48	101	457	1774	8.110678431549092	8.974609741634469e-39	10.201661985018726	1.1557009701604779e-36	REACT:R-HSA-418594	G alpha (i) signalling events	5.0	occipital cortex (white matter)
TAS2R19	48	101	457	1774	8.110678431549092	8.974609741634469e-39	10.201661985018726	1.1557009701604779e-36	REACT:R-HSA-418594	G alpha (i) signalling events	2.1	olfactory area
TAS2R19	48	101	457	1774	8.110678431549092	8.974609741634469e-39	10.201661985018726	1.1557009701604779e-36	REACT:R-HSA-418594	G alpha (i) signalling events	1.1	orbitofrontal gyrus, anterior
TAS2R19	48	101	457	1774	8.110678431549092	8.974609741634469e-39	10.201661985018726	1.1557009701604779e-36	REACT:R-HSA-418594	G alpha (i) signalling events	1.4	paracentral lobule, anterior
TAS2R19	48	101	457	1774	8.110678431549092	8.974609741634469e-39	10.201661985018726	1.1557009701604779e-36	REACT:R-HSA-418594	G alpha (i) signalling events	1.0	paracentral lobule, posterior
TAS2R19	48	101	457	1774	8.110678431549092	8.974609741634469e-39	10.201661985018726	1.1557009701604779e-36	REACT:R-HSA-418594	G alpha (i) signalling events	1.4	paraventricular nucleus
TAS2R19	48	101	457	1774	8.110678431549092	8.974609741634469e-39	10.201661985018726	1.1557009701604779e-36	REACT:R-HSA-418594	G alpha (i) signalling events	1.3	parietal operculum
TAS2R19	48	101	457	1774	8.110678431549092	8.974609741634469e-39	10.201661985018726	1.1557009701604779e-36	REACT:R-HSA-418594	G alpha (i) signalling events	1.1	parieto-occipital transitional area
TAS2R19	48	101	457	1774	8.110678431549092	8.974609741634469e-39	10.201661985018726	1.1557009701604779e-36	REACT:R-HSA-418594	G alpha (i) signalling events	2.4	parieto-temporal junction (white matter)
TAS2R19	48	101	457	1774	8.110678431549092	8.974609741634469e-39	10.201661985018726	1.1557009701604779e-36	REACT:R-HSA-418594	G alpha (i) signalling events	1.0	pedunculopontine tegmental nucleus
TAS2R19	48	101	457	1774	8.110678431549092	8.974609741634469e-39	10.201661985018726	1.1557009701604779e-36	REACT:R-HSA-418594	G alpha (i) signalling events	1.5	periaquaductal grey, dorsal
TAS2R19	48	101	457	1774	8.110678431549092	8.974609741634469e-39	10.201661985018726	1.1557009701604779e-36	REACT:R-HSA-418594	G alpha (i) signalling events	1.0	periaquaductal grey, lateral
TAS2R19	48	101	457	1774	8.110678431549092	8.974609741634469e-39	10.201661985018726	1.1557009701604779e-36	REACT:R-HSA-418594	G alpha (i) signalling events	2.5	piriform cortex
TAS2R19	48	101	457	1774	8.110678431549092	8.974609741634469e-39	10.201661985018726	1.1557009701604779e-36	REACT:R-HSA-418594	G alpha (i) signalling events	1.4	pontine nuclei
TAS2R19	48	101	457	1774	8.110678431549092	8.974609741634469e-39	10.201661985018726	1.1557009701604779e-36	REACT:R-HSA-418594	G alpha (i) signalling events	1.9	postcentral gyrus
TAS2R19	48	101	457	1774	8.110678431549092	8.974609741634469e-39	10.201661985018726	1.1557009701604779e-36	REACT:R-HSA-418594	G alpha (i) signalling events	1.7	postcentral gyrus, dorsal
TAS2R19	48	101	457	1774	8.110678431549092	8.974609741634469e-39	10.201661985018726	1.1557009701604779e-36	REACT:R-HSA-418594	G alpha (i) signalling events	2.1	postcentral gyrus, middle
TAS2R19	48	101	457	1774	8.110678431549092	8.974609741634469e-39	10.201661985018726	1.1557009701604779e-36	REACT:R-HSA-418594	G alpha (i) signalling events	1.5	postcentral gyrus, ventral
TAS2R19	48	101	457	1774	8.110678431549092	8.974609741634469e-39	10.201661985018726	1.1557009701604779e-36	REACT:R-HSA-418594	G alpha (i) signalling events	1.3	posterior cingulate cortex, dorsal
TAS2R19	48	101	457	1774	8.110678431549092	8.974609741634469e-39	10.201661985018726	1.1557009701604779e-36	REACT:R-HSA-418594	G alpha (i) signalling events	1.7	posterior cingulate cortex, ventral
TAS2R19	48	101	457	1774	8.110678431549092	8.974609741634469e-39	10.201661985018726	1.1557009701604779e-36	REACT:R-HSA-418594	G alpha (i) signalling events	1.2	posterior insular cortex
TAS2R19	48	101	457	1774	8.110678431549092	8.974609741634469e-39	10.201661985018726	1.1557009701604779e-36	REACT:R-HSA-418594	G alpha (i) signalling events	1.9	precentral gyrus
TAS2R19	48	101	457	1774	8.110678431549092	8.974609741634469e-39	10.201661985018726	1.1557009701604779e-36	REACT:R-HSA-418594	G alpha (i) signalling events	1.7	precentral gyrus, dorsal
TAS2R19	48	101	457	1774	8.110678431549092	8.974609741634469e-39	10.201661985018726	1.1557009701604779e-36	REACT:R-HSA-418594	G alpha (i) signalling events	2.0	precentral gyrus, middle
TAS2R19	48	101	457	1774	8.110678431549092	8.974609741634469e-39	10.201661985018726	1.1557009701604779e-36	REACT:R-HSA-418594	G alpha (i) signalling events	2.1	precentral gyrus, ventral
TAS2R19	48	101	457	1774	8.110678431549092	8.974609741634469e-39	10.201661985018726	1.1557009701604779e-36	REACT:R-HSA-418594	G alpha (i) signalling events	1.2	precuneus
TAS2R19	48	101	457	1774	8.110678431549092	8.974609741634469e-39	10.201661985018726	1.1557009701604779e-36	REACT:R-HSA-418594	G alpha (i) signalling events	1.9	premotor cortex, dorsal
TAS2R19	48	101	457	1774	8.110678431549092	8.974609741634469e-39	10.201661985018726	1.1557009701604779e-36	REACT:R-HSA-418594	G alpha (i) signalling events	1.7	premotor cortex, ventral
TAS2R19	48	101	457	1774	8.110678431549092	8.974609741634469e-39	10.201661985018726	1.1557009701604779e-36	REACT:R-HSA-418594	G alpha (i) signalling events	2.0	preoptic area
TAS2R19	48	101	457	1774	8.110678431549092	8.974609741634469e-39	10.201661985018726	1.1557009701604779e-36	REACT:R-HSA-418594	G alpha (i) signalling events	1.2	prepositus hypoglossal nucleus
TAS2R19	48	101	457	1774	8.110678431549092	8.974609741634469e-39	10.201661985018726	1.1557009701604779e-36	REACT:R-HSA-418594	G alpha (i) signalling events	1.1	pretectal area
TAS2R19	48	101	457	1774	8.110678431549092	8.974609741634469e-39	10.201661985018726	1.1557009701604779e-36	REACT:R-HSA-418594	G alpha (i) signalling events	1.2	pulvinar
TAS2R19	48	101	457	1774	8.110678431549092	8.974609741634469e-39	10.201661985018726	1.1557009701604779e-36	REACT:R-HSA-418594	G alpha (i) signalling events	1.0	red nucleus
TAS2R19	48	101	457	1774	8.110678431549092	8.974609741634469e-39	10.201661985018726	1.1557009701604779e-36	REACT:R-HSA-418594	G alpha (i) signalling events	1.1	septal nuclei
TAS2R19	48	101	457	1774	8.110678431549092	8.974609741634469e-39	10.201661985018726	1.1557009701604779e-36	REACT:R-HSA-418594	G alpha (i) signalling events	3.3	somatomor cortex, precentral gyrus (white matter)
TAS2R19	48	101	457	1774	8.110678431549092	8.974609741634469e-39	10.201661985018726	1.1557009701604779e-36	REACT:R-HSA-418594	G alpha (i) signalling events	3.4	somatosensory cortex, postcentral gyrus, ventral (white matter)
TAS2R19	48	101	457	1774	8.110678431549092	8.974609741634469e-39	10.201661985018726	1.1557009701604779e-36	REACT:R-HSA-418594	G alpha (i) signalling events	1.8	subcentral gyrus, S2
TAS2R19	48	101	457	1774	8.110678431549092	8.974609741634469e-39	10.201661985018726	1.1557009701604779e-36	REACT:R-HSA-418594	G alpha (i) signalling events	1.0	substantia nigra
TAS2R19	48	101	457	1774	8.110678431549092	8.974609741634469e-39	10.201661985018726	1.1557009701604779e-36	REACT:R-HSA-418594	G alpha (i) signalling events	1.6	subthalamic nucleus
TAS2R19	48	101	457	1774	8.110678431549092	8.974609741634469e-39	10.201661985018726	1.1557009701604779e-36	REACT:R-HSA-418594	G alpha (i) signalling events	1.2	supplementary motor cortex
TAS2R19	48	101	457	1774	8.110678431549092	8.974609741634469e-39	10.201661985018726	1.1557009701604779e-36	REACT:R-HSA-418594	G alpha (i) signalling events	1.6	supraoptic nucleus
TAS2R19	48	101	457	1774	8.110678431549092	8.974609741634469e-39	10.201661985018726	1.1557009701604779e-36	REACT:R-HSA-418594	G alpha (i) signalling events	1.4	temporal white matter
TAS2R19	48	101	457	1774	8.110678431549092	8.974609741634469e-39	10.201661985018726	1.1557009701604779e-36	REACT:R-HSA-418594	G alpha (i) signalling events	1.1	temporo-insular cortex, parainsular gyrus
TAS2R19	48	101	457	1774	8.110678431549092	8.974609741634469e-39	10.201661985018726	1.1557009701604779e-36	REACT:R-HSA-418594	G alpha (i) signalling events	1.2	transversal temporal gyrus, posterior
TAS2R19	48	101	457	1774	8.110678431549092	8.974609741634469e-39	10.201661985018726	1.1557009701604779e-36	REACT:R-HSA-418594	G alpha (i) signalling events	1.1	ventral tegmental area
TAS2R19	48	101	457	1774	8.110678431549092	8.974609741634469e-39	10.201661985018726	1.1557009701604779e-36	REACT:R-HSA-418594	G alpha (i) signalling events	1.0	ventral thalamic nuclei
TAS2R19	48	101	457	1774	8.110678431549092	8.974609741634469e-39	10.201661985018726	1.1557009701604779e-36	REACT:R-HSA-418594	G alpha (i) signalling events	1.5	ventromedial nucleus
TAS2R19	48	101	457	1774	8.110678431549092	8.974609741634469e-39	10.201661985018726	1.1557009701604779e-36	REACT:R-HSA-418594	G alpha (i) signalling events	1.7	vermis
TAS2R19	48	101	457	1774	8.110678431549092	8.974609741634469e-39	10.201661985018726	1.1557009701604779e-36	REACT:R-HSA-418594	G alpha (i) signalling events	1.3	zona incerta
TAS2R19	48	101	457	1774	8.110678431549092	8.974609741634469e-39	10.201661985018726	1.1557009701604779e-36	REACT:R-HSA-388396	GPCR downstream signaling	1.6	angular gyrus
TAS2R19	48	101	457	1774	8.110678431549092	8.974609741634469e-39	10.201661985018726	1.1557009701604779e-36	REACT:R-HSA-388396	GPCR downstream signaling	1.6	anterior cingulate cortex, supragenual-dorsal
TAS2R19	48	101	457	1774	8.110678431549092	8.974609741634469e-39	10.201661985018726	1.1557009701604779e-36	REACT:R-HSA-388396	GPCR downstream signaling	1.5	anterior cingulate cortex, supragenual-ventral
TAS2R19	48	101	457	1774	8.110678431549092	8.974609741634469e-39	10.201661985018726	1.1557009701604779e-36	REACT:R-HSA-388396	GPCR downstream signaling	1.9	anterior funiculus (white matter)
TAS2R19	48	101	457	1774	8.110678431549092	8.974609741634469e-39	10.201661985018726	1.1557009701604779e-36	REACT:R-HSA-388396	GPCR downstream signaling	1.4	anterior insular cortex, ventral
TAS2R19	48	101	457	1774	8.110678431549092	8.974609741634469e-39	10.201661985018726	1.1557009701604779e-36	REACT:R-HSA-388396	GPCR downstream signaling	1.4	anterior thalamic nucleus, ventral
TAS2R19	48	101	457	1774	8.110678431549092	8.974609741634469e-39	10.201661985018726	1.1557009701604779e-36	REACT:R-HSA-388396	GPCR downstream signaling	2.9	arcuate nucleus
TAS2R19	48	101	457	1774	8.110678431549092	8.974609741634469e-39	10.201661985018726	1.1557009701604779e-36	REACT:R-HSA-388396	GPCR downstream signaling	1.3	area parastriata, inferior
TAS2R19	48	101	457	1774	8.110678431549092	8.974609741634469e-39	10.201661985018726	1.1557009701604779e-36	REACT:R-HSA-388396	GPCR downstream signaling	1.3	area parastriata, parietal
TAS2R19	48	101	457	1774	8.110678431549092	8.974609741634469e-39	10.201661985018726	1.1557009701604779e-36	REACT:R-HSA-388396	GPCR downstream signaling	1.0	area parastriata, superior
TAS2R19	48	101	457	1774	8.110678431549092	8.974609741634469e-39	10.201661985018726	1.1557009701604779e-36	REACT:R-HSA-388396	GPCR downstream signaling	1.5	area parastriata, temporal
TAS2R19	48	101	457	1774	8.110678431549092	8.974609741634469e-39	10.201661985018726	1.1557009701604779e-36	REACT:R-HSA-388396	GPCR downstream signaling	1.0	caudate nucleus
TAS2R19	48	101	457	1774	8.110678431549092	8.974609741634469e-39	10.201661985018726	1.1557009701604779e-36	REACT:R-HSA-388396	GPCR downstream signaling	1.5	cerebellar cortex
TAS2R19	48	101	457	1774	8.110678431549092	8.974609741634469e-39	10.201661985018726	1.1557009701604779e-36	REACT:R-HSA-388396	GPCR downstream signaling	1.1	cerebellar nuclei
TAS2R19	48	101	457	1774	8.110678431549092	8.974609741634469e-39	10.201661985018726	1.1557009701604779e-36	REACT:R-HSA-388396	GPCR downstream signaling	1.2	cerebellar white matter
TAS2R19	48	101	457	1774	8.110678431549092	8.974609741634469e-39	10.201661985018726	1.1557009701604779e-36	REACT:R-HSA-388396	GPCR downstream signaling	1.8	cervical spinal cord, central gray
TAS2R19	48	101	457	1774	8.110678431549092	8.974609741634469e-39	10.201661985018726	1.1557009701604779e-36	REACT:R-HSA-388396	GPCR downstream signaling	2.0	cervical spinal cord, dorsal horn
TAS2R19	48	101	457	1774	8.110678431549092	8.974609741634469e-39	10.201661985018726	1.1557009701604779e-36	REACT:R-HSA-388396	GPCR downstream signaling	1.6	cervical spinal cord, ventral horn
TAS2R19	48	101	457	1774	8.110678431549092	8.974609741634469e-39	10.201661985018726	1.1557009701604779e-36	REACT:R-HSA-388396	GPCR downstream signaling	1.3	choroid plexus
TAS2R19	48	101	457	1774	8.110678431549092	8.974609741634469e-39	10.201661985018726	1.1557009701604779e-36	REACT:R-HSA-388396	GPCR downstream signaling	1.3	claustrum
TAS2R19	48	101	457	1774	8.110678431549092	8.974609741634469e-39	10.201661985018726	1.1557009701604779e-36	REACT:R-HSA-388396	GPCR downstream signaling	2.7	corpus callosum, genu (white matter)
TAS2R19	48	101	457	1774	8.110678431549092	8.974609741634469e-39	10.201661985018726	1.1557009701604779e-36	REACT:R-HSA-388396	GPCR downstream signaling	3.4	corpus callosum, splenium (white matter)
TAS2R19	48	101	457	1774	8.110678431549092	8.974609741634469e-39	10.201661985018726	1.1557009701604779e-36	REACT:R-HSA-388396	GPCR downstream signaling	1.4	cuneiform nucleus
TAS2R19	48	101	457	1774	8.110678431549092	8.974609741634469e-39	10.201661985018726	1.1557009701604779e-36	REACT:R-HSA-388396	GPCR downstream signaling	2.4	dorsal funiculus (white matter)
TAS2R19	48	101	457	1774	8.110678431549092	8.974609741634469e-39	10.201661985018726	1.1557009701604779e-36	REACT:R-HSA-388396	GPCR downstream signaling	1.4	dorsomedial nucleus
TAS2R19	48	101	457	1774	8.110678431549092	8.974609741634469e-39	10.201661985018726	1.1557009701604779e-36	REACT:R-HSA-388396	GPCR downstream signaling	1.2	flocculonodular lobe
TAS2R19	48	101	457	1774	8.110678431549092	8.974609741634469e-39	10.201661985018726	1.1557009701604779e-36	REACT:R-HSA-388396	GPCR downstream signaling	1.2	frontal eye field
TAS2R19	48	101	457	1774	8.110678431549092	8.974609741634469e-39	10.201661985018726	1.1557009701604779e-36	REACT:R-HSA-388396	GPCR downstream signaling	2.3	frontal operculum
TAS2R19	48	101	457	1774	8.110678431549092	8.974609741634469e-39	10.201661985018726	1.1557009701604779e-36	REACT:R-HSA-388396	GPCR downstream signaling	1.3	fusiform gyrus
TAS2R19	48	101	457	1774	8.110678431549092	8.974609741634469e-39	10.201661985018726	1.1557009701604779e-36	REACT:R-HSA-388396	GPCR downstream signaling	1.9	globus pallidus, externus
TAS2R19	48	101	457	1774	8.110678431549092	8.974609741634469e-39	10.201661985018726	1.1557009701604779e-36	REACT:R-HSA-388396	GPCR downstream signaling	1.5	globus pallidus, internus
TAS2R19	48	101	457	1774	8.110678431549092	8.974609741634469e-39	10.201661985018726	1.1557009701604779e-36	REACT:R-HSA-388396	GPCR downstream signaling	2.3	inferior colliculus
TAS2R19	48	101	457	1774	8.110678431549092	8.974609741634469e-39	10.201661985018726	1.1557009701604779e-36	REACT:R-HSA-388396	GPCR downstream signaling	1.0	inferior frontal gyrus, opercular
TAS2R19	48	101	457	1774	8.110678431549092	8.974609741634469e-39	10.201661985018726	1.1557009701604779e-36	REACT:R-HSA-388396	GPCR downstream signaling	1.6	inferior parietal lobule
TAS2R19	48	101	457	1774	8.110678431549092	8.974609741634469e-39	10.201661985018726	1.1557009701604779e-36	REACT:R-HSA-388396	GPCR downstream signaling	1.0	intraparietal deep sulcus
TAS2R19	48	101	457	1774	8.110678431549092	8.974609741634469e-39	10.201661985018726	1.1557009701604779e-36	REACT:R-HSA-388396	GPCR downstream signaling	3.4	lateral funiculus (white matter)
TAS2R19	48	101	457	1774	8.110678431549092	8.974609741634469e-39	10.201661985018726	1.1557009701604779e-36	REACT:R-HSA-388396	GPCR downstream signaling	1.6	lateral hypothalamic area
TAS2R19	48	101	457	1774	8.110678431549092	8.974609741634469e-39	10.201661985018726	1.1557009701604779e-36	REACT:R-HSA-388396	GPCR downstream signaling	1.1	lateral parabrachial nucleus
TAS2R19	48	101	457	1774	8.110678431549092	8.974609741634469e-39	10.201661985018726	1.1557009701604779e-36	REACT:R-HSA-388396	GPCR downstream signaling	1.1	lateral thalamic nuclei
TAS2R19	48	101	457	1774	8.110678431549092	8.974609741634469e-39	10.201661985018726	1.1557009701604779e-36	REACT:R-HSA-388396	GPCR downstream signaling	1.3	mammillary body
TAS2R19	48	101	457	1774	8.110678431549092	8.974609741634469e-39	10.201661985018726	1.1557009701604779e-36	REACT:R-HSA-388396	GPCR downstream signaling	1.3	middle cingulate cortex
TAS2R19	48	101	457	1774	8.110678431549092	8.974609741634469e-39	10.201661985018726	1.1557009701604779e-36	REACT:R-HSA-388396	GPCR downstream signaling	1.2	nucleus accumbens
TAS2R19	48	101	457	1774	8.110678431549092	8.974609741634469e-39	10.201661985018726	1.1557009701604779e-36	REACT:R-HSA-388396	GPCR downstream signaling	1.1	nucleus basalis of Meynert
TAS2R19	48	101	457	1774	8.110678431549092	8.974609741634469e-39	10.201661985018726	1.1557009701604779e-36	REACT:R-HSA-388396	GPCR downstream signaling	1.8	nucleus reuniens
TAS2R19	48	101	457	1774	8.110678431549092	8.974609741634469e-39	10.201661985018726	1.1557009701604779e-36	REACT:R-HSA-388396	GPCR downstream signaling	1.5	nucleus rhomboideus
TAS2R19	48	101	457	1774	8.110678431549092	8.974609741634469e-39	10.201661985018726	1.1557009701604779e-36	REACT:R-HSA-388396	GPCR downstream signaling	2.7	occipital cortex
TAS2R19	48	101	457	1774	8.110678431549092	8.974609741634469e-39	10.201661985018726	1.1557009701604779e-36	REACT:R-HSA-388396	GPCR downstream signaling	5.0	occipital cortex (white matter)
TAS2R19	48	101	457	1774	8.110678431549092	8.974609741634469e-39	10.201661985018726	1.1557009701604779e-36	REACT:R-HSA-388396	GPCR downstream signaling	2.1	olfactory area
TAS2R19	48	101	457	1774	8.110678431549092	8.974609741634469e-39	10.201661985018726	1.1557009701604779e-36	REACT:R-HSA-388396	GPCR downstream signaling	1.1	orbitofrontal gyrus, anterior
TAS2R19	48	101	457	1774	8.110678431549092	8.974609741634469e-39	10.201661985018726	1.1557009701604779e-36	REACT:R-HSA-388396	GPCR downstream signaling	1.4	paracentral lobule, anterior
TAS2R19	48	101	457	1774	8.110678431549092	8.974609741634469e-39	10.201661985018726	1.1557009701604779e-36	REACT:R-HSA-388396	GPCR downstream signaling	1.0	paracentral lobule, posterior
TAS2R19	48	101	457	1774	8.110678431549092	8.974609741634469e-39	10.201661985018726	1.1557009701604779e-36	REACT:R-HSA-388396	GPCR downstream signaling	1.4	paraventricular nucleus
TAS2R19	48	101	457	1774	8.110678431549092	8.974609741634469e-39	10.201661985018726	1.1557009701604779e-36	REACT:R-HSA-388396	GPCR downstream signaling	1.3	parietal operculum
TAS2R19	48	101	457	1774	8.110678431549092	8.974609741634469e-39	10.201661985018726	1.1557009701604779e-36	REACT:R-HSA-388396	GPCR downstream signaling	1.1	parieto-occipital transitional area
TAS2R19	48	101	457	1774	8.110678431549092	8.974609741634469e-39	10.201661985018726	1.1557009701604779e-36	REACT:R-HSA-388396	GPCR downstream signaling	2.4	parieto-temporal junction (white matter)
TAS2R19	48	101	457	1774	8.110678431549092	8.974609741634469e-39	10.201661985018726	1.1557009701604779e-36	REACT:R-HSA-388396	GPCR downstream signaling	1.0	pedunculopontine tegmental nucleus
TAS2R19	48	101	457	1774	8.110678431549092	8.974609741634469e-39	10.201661985018726	1.1557009701604779e-36	REACT:R-HSA-388396	GPCR downstream signaling	1.5	periaquaductal grey, dorsal
TAS2R19	48	101	457	1774	8.110678431549092	8.974609741634469e-39	10.201661985018726	1.1557009701604779e-36	REACT:R-HSA-388396	GPCR downstream signaling	1.0	periaquaductal grey, lateral
TAS2R19	48	101	457	1774	8.110678431549092	8.974609741634469e-39	10.201661985018726	1.1557009701604779e-36	REACT:R-HSA-388396	GPCR downstream signaling	2.5	piriform cortex
TAS2R19	48	101	457	1774	8.110678431549092	8.974609741634469e-39	10.201661985018726	1.1557009701604779e-36	REACT:R-HSA-388396	GPCR downstream signaling	1.4	pontine nuclei
TAS2R19	48	101	457	1774	8.110678431549092	8.974609741634469e-39	10.201661985018726	1.1557009701604779e-36	REACT:R-HSA-388396	GPCR downstream signaling	1.9	postcentral gyrus
TAS2R19	48	101	457	1774	8.110678431549092	8.974609741634469e-39	10.201661985018726	1.1557009701604779e-36	REACT:R-HSA-388396	GPCR downstream signaling	1.7	postcentral gyrus, dorsal
TAS2R19	48	101	457	1774	8.110678431549092	8.974609741634469e-39	10.201661985018726	1.1557009701604779e-36	REACT:R-HSA-388396	GPCR downstream signaling	2.1	postcentral gyrus, middle
TAS2R19	48	101	457	1774	8.110678431549092	8.974609741634469e-39	10.201661985018726	1.1557009701604779e-36	REACT:R-HSA-388396	GPCR downstream signaling	1.5	postcentral gyrus, ventral
TAS2R19	48	101	457	1774	8.110678431549092	8.974609741634469e-39	10.201661985018726	1.1557009701604779e-36	REACT:R-HSA-388396	GPCR downstream signaling	1.3	posterior cingulate cortex, dorsal
TAS2R19	48	101	457	1774	8.110678431549092	8.974609741634469e-39	10.201661985018726	1.1557009701604779e-36	REACT:R-HSA-388396	GPCR downstream signaling	1.7	posterior cingulate cortex, ventral
TAS2R19	48	101	457	1774	8.110678431549092	8.974609741634469e-39	10.201661985018726	1.1557009701604779e-36	REACT:R-HSA-388396	GPCR downstream signaling	1.2	posterior insular cortex
TAS2R19	48	101	457	1774	8.110678431549092	8.974609741634469e-39	10.201661985018726	1.1557009701604779e-36	REACT:R-HSA-388396	GPCR downstream signaling	1.9	precentral gyrus
TAS2R19	48	101	457	1774	8.110678431549092	8.974609741634469e-39	10.201661985018726	1.1557009701604779e-36	REACT:R-HSA-388396	GPCR downstream signaling	1.7	precentral gyrus, dorsal
TAS2R19	48	101	457	1774	8.110678431549092	8.974609741634469e-39	10.201661985018726	1.1557009701604779e-36	REACT:R-HSA-388396	GPCR downstream signaling	2.0	precentral gyrus, middle
TAS2R19	48	101	457	1774	8.110678431549092	8.974609741634469e-39	10.201661985018726	1.1557009701604779e-36	REACT:R-HSA-388396	GPCR downstream signaling	2.1	precentral gyrus, ventral
TAS2R19	48	101	457	1774	8.110678431549092	8.974609741634469e-39	10.201661985018726	1.1557009701604779e-36	REACT:R-HSA-388396	GPCR downstream signaling	1.2	precuneus
TAS2R19	48	101	457	1774	8.110678431549092	8.974609741634469e-39	10.201661985018726	1.1557009701604779e-36	REACT:R-HSA-388396	GPCR downstream signaling	1.9	premotor cortex, dorsal
TAS2R19	48	101	457	1774	8.110678431549092	8.974609741634469e-39	10.201661985018726	1.1557009701604779e-36	REACT:R-HSA-388396	GPCR downstream signaling	1.7	premotor cortex, ventral
TAS2R19	48	101	457	1774	8.110678431549092	8.974609741634469e-39	10.201661985018726	1.1557009701604779e-36	REACT:R-HSA-388396	GPCR downstream signaling	2.0	preoptic area
TAS2R19	48	101	457	1774	8.110678431549092	8.974609741634469e-39	10.201661985018726	1.1557009701604779e-36	REACT:R-HSA-388396	GPCR downstream signaling	1.2	prepositus hypoglossal nucleus
TAS2R19	48	101	457	1774	8.110678431549092	8.974609741634469e-39	10.201661985018726	1.1557009701604779e-36	REACT:R-HSA-388396	GPCR downstream signaling	1.1	pretectal area
TAS2R19	48	101	457	1774	8.110678431549092	8.974609741634469e-39	10.201661985018726	1.1557009701604779e-36	REACT:R-HSA-388396	GPCR downstream signaling	1.2	pulvinar
TAS2R19	48	101	457	1774	8.110678431549092	8.974609741634469e-39	10.201661985018726	1.1557009701604779e-36	REACT:R-HSA-388396	GPCR downstream signaling	1.0	red nucleus
TAS2R19	48	101	457	1774	8.110678431549092	8.974609741634469e-39	10.201661985018726	1.1557009701604779e-36	REACT:R-HSA-388396	GPCR downstream signaling	1.1	septal nuclei
TAS2R19	48	101	457	1774	8.110678431549092	8.974609741634469e-39	10.201661985018726	1.1557009701604779e-36	REACT:R-HSA-388396	GPCR downstream signaling	3.3	somatomor cortex, precentral gyrus (white matter)
TAS2R19	48	101	457	1774	8.110678431549092	8.974609741634469e-39	10.201661985018726	1.1557009701604779e-36	REACT:R-HSA-388396	GPCR downstream signaling	3.4	somatosensory cortex, postcentral gyrus, ventral (white matter)
TAS2R19	48	101	457	1774	8.110678431549092	8.974609741634469e-39	10.201661985018726	1.1557009701604779e-36	REACT:R-HSA-388396	GPCR downstream signaling	1.8	subcentral gyrus, S2
TAS2R19	48	101	457	1774	8.110678431549092	8.974609741634469e-39	10.201661985018726	1.1557009701604779e-36	REACT:R-HSA-388396	GPCR downstream signaling	1.0	substantia nigra
TAS2R19	48	101	457	1774	8.110678431549092	8.974609741634469e-39	10.201661985018726	1.1557009701604779e-36	REACT:R-HSA-388396	GPCR downstream signaling	1.6	subthalamic nucleus
TAS2R19	48	101	457	1774	8.110678431549092	8.974609741634469e-39	10.201661985018726	1.1557009701604779e-36	REACT:R-HSA-388396	GPCR downstream signaling	1.2	supplementary motor cortex
TAS2R19	48	101	457	1774	8.110678431549092	8.974609741634469e-39	10.201661985018726	1.1557009701604779e-36	REACT:R-HSA-388396	GPCR downstream signaling	1.6	supraoptic nucleus
TAS2R19	48	101	457	1774	8.110678431549092	8.974609741634469e-39	10.201661985018726	1.1557009701604779e-36	REACT:R-HSA-388396	GPCR downstream signaling	1.4	temporal white matter
TAS2R19	48	101	457	1774	8.110678431549092	8.974609741634469e-39	10.201661985018726	1.1557009701604779e-36	REACT:R-HSA-388396	GPCR downstream signaling	1.1	temporo-insular cortex, parainsular gyrus
TAS2R19	48	101	457	1774	8.110678431549092	8.974609741634469e-39	10.201661985018726	1.1557009701604779e-36	REACT:R-HSA-388396	GPCR downstream signaling	1.2	transversal temporal gyrus, posterior
TAS2R19	48	101	457	1774	8.110678431549092	8.974609741634469e-39	10.201661985018726	1.1557009701604779e-36	REACT:R-HSA-388396	GPCR downstream signaling	1.1	ventral tegmental area
TAS2R19	48	101	457	1774	8.110678431549092	8.974609741634469e-39	10.201661985018726	1.1557009701604779e-36	REACT:R-HSA-388396	GPCR downstream signaling	1.0	ventral thalamic nuclei
TAS2R19	48	101	457	1774	8.110678431549092	8.974609741634469e-39	10.201661985018726	1.1557009701604779e-36	REACT:R-HSA-388396	GPCR downstream signaling	1.5	ventromedial nucleus
TAS2R19	48	101	457	1774	8.110678431549092	8.974609741634469e-39	10.201661985018726	1.1557009701604779e-36	REACT:R-HSA-388396	GPCR downstream signaling	1.7	vermis
TAS2R19	48	101	457	1774	8.110678431549092	8.974609741634469e-39	10.201661985018726	1.1557009701604779e-36	REACT:R-HSA-388396	GPCR downstream signaling	1.3	zona incerta
TAS2R19	48	101	457	1774	8.110678431549092	8.974609741634469e-39	10.201661985018726	1.1557009701604779e-36	REACT:R-HSA-500792	GPCR ligand binding	1.6	angular gyrus
TAS2R19	48	101	457	1774	8.110678431549092	8.974609741634469e-39	10.201661985018726	1.1557009701604779e-36	REACT:R-HSA-500792	GPCR ligand binding	1.6	anterior cingulate cortex, supragenual-dorsal
TAS2R19	48	101	457	1774	8.110678431549092	8.974609741634469e-39	10.201661985018726	1.1557009701604779e-36	REACT:R-HSA-500792	GPCR ligand binding	1.5	anterior cingulate cortex, supragenual-ventral
TAS2R19	48	101	457	1774	8.110678431549092	8.974609741634469e-39	10.201661985018726	1.1557009701604779e-36	REACT:R-HSA-500792	GPCR ligand binding	1.9	anterior funiculus (white matter)
TAS2R19	48	101	457	1774	8.110678431549092	8.974609741634469e-39	10.201661985018726	1.1557009701604779e-36	REACT:R-HSA-500792	GPCR ligand binding	1.4	anterior insular cortex, ventral
TAS2R19	48	101	457	1774	8.110678431549092	8.974609741634469e-39	10.201661985018726	1.1557009701604779e-36	REACT:R-HSA-500792	GPCR ligand binding	1.4	anterior thalamic nucleus, ventral
TAS2R19	48	101	457	1774	8.110678431549092	8.974609741634469e-39	10.201661985018726	1.1557009701604779e-36	REACT:R-HSA-500792	GPCR ligand binding	2.9	arcuate nucleus
TAS2R19	48	101	457	1774	8.110678431549092	8.974609741634469e-39	10.201661985018726	1.1557009701604779e-36	REACT:R-HSA-500792	GPCR ligand binding	1.3	area parastriata, inferior
TAS2R19	48	101	457	1774	8.110678431549092	8.974609741634469e-39	10.201661985018726	1.1557009701604779e-36	REACT:R-HSA-500792	GPCR ligand binding	1.3	area parastriata, parietal
TAS2R19	48	101	457	1774	8.110678431549092	8.974609741634469e-39	10.201661985018726	1.1557009701604779e-36	REACT:R-HSA-500792	GPCR ligand binding	1.0	area parastriata, superior
TAS2R19	48	101	457	1774	8.110678431549092	8.974609741634469e-39	10.201661985018726	1.1557009701604779e-36	REACT:R-HSA-500792	GPCR ligand binding	1.5	area parastriata, temporal
TAS2R19	48	101	457	1774	8.110678431549092	8.974609741634469e-39	10.201661985018726	1.1557009701604779e-36	REACT:R-HSA-500792	GPCR ligand binding	1.0	caudate nucleus
TAS2R19	48	101	457	1774	8.110678431549092	8.974609741634469e-39	10.201661985018726	1.1557009701604779e-36	REACT:R-HSA-500792	GPCR ligand binding	1.5	cerebellar cortex
TAS2R19	48	101	457	1774	8.110678431549092	8.974609741634469e-39	10.201661985018726	1.1557009701604779e-36	REACT:R-HSA-500792	GPCR ligand binding	1.1	cerebellar nuclei
TAS2R19	48	101	457	1774	8.110678431549092	8.974609741634469e-39	10.201661985018726	1.1557009701604779e-36	REACT:R-HSA-500792	GPCR ligand binding	1.2	cerebellar white matter
TAS2R19	48	101	457	1774	8.110678431549092	8.974609741634469e-39	10.201661985018726	1.1557009701604779e-36	REACT:R-HSA-500792	GPCR ligand binding	1.8	cervical spinal cord, central gray
TAS2R19	48	101	457	1774	8.110678431549092	8.974609741634469e-39	10.201661985018726	1.1557009701604779e-36	REACT:R-HSA-500792	GPCR ligand binding	2.0	cervical spinal cord, dorsal horn
TAS2R19	48	101	457	1774	8.110678431549092	8.974609741634469e-39	10.201661985018726	1.1557009701604779e-36	REACT:R-HSA-500792	GPCR ligand binding	1.6	cervical spinal cord, ventral horn
TAS2R19	48	101	457	1774	8.110678431549092	8.974609741634469e-39	10.201661985018726	1.1557009701604779e-36	REACT:R-HSA-500792	GPCR ligand binding	1.3	choroid plexus
TAS2R19	48	101	457	1774	8.110678431549092	8.974609741634469e-39	10.201661985018726	1.1557009701604779e-36	REACT:R-HSA-500792	GPCR ligand binding	1.3	claustrum
TAS2R19	48	101	457	1774	8.110678431549092	8.974609741634469e-39	10.201661985018726	1.1557009701604779e-36	REACT:R-HSA-500792	GPCR ligand binding	2.7	corpus callosum, genu (white matter)
TAS2R19	48	101	457	1774	8.110678431549092	8.974609741634469e-39	10.201661985018726	1.1557009701604779e-36	REACT:R-HSA-500792	GPCR ligand binding	3.4	corpus callosum, splenium (white matter)
TAS2R19	48	101	457	1774	8.110678431549092	8.974609741634469e-39	10.201661985018726	1.1557009701604779e-36	REACT:R-HSA-500792	GPCR ligand binding	1.4	cuneiform nucleus
TAS2R19	48	101	457	1774	8.110678431549092	8.974609741634469e-39	10.201661985018726	1.1557009701604779e-36	REACT:R-HSA-500792	GPCR ligand binding	2.4	dorsal funiculus (white matter)
TAS2R19	48	101	457	1774	8.110678431549092	8.974609741634469e-39	10.201661985018726	1.1557009701604779e-36	REACT:R-HSA-500792	GPCR ligand binding	1.4	dorsomedial nucleus
TAS2R19	48	101	457	1774	8.110678431549092	8.974609741634469e-39	10.201661985018726	1.1557009701604779e-36	REACT:R-HSA-500792	GPCR ligand binding	1.2	flocculonodular lobe
TAS2R19	48	101	457	1774	8.110678431549092	8.974609741634469e-39	10.201661985018726	1.1557009701604779e-36	REACT:R-HSA-500792	GPCR ligand binding	1.2	frontal eye field
TAS2R19	48	101	457	1774	8.110678431549092	8.974609741634469e-39	10.201661985018726	1.1557009701604779e-36	REACT:R-HSA-500792	GPCR ligand binding	2.3	frontal operculum
TAS2R19	48	101	457	1774	8.110678431549092	8.974609741634469e-39	10.201661985018726	1.1557009701604779e-36	REACT:R-HSA-500792	GPCR ligand binding	1.3	fusiform gyrus
TAS2R19	48	101	457	1774	8.110678431549092	8.974609741634469e-39	10.201661985018726	1.1557009701604779e-36	REACT:R-HSA-500792	GPCR ligand binding	1.9	globus pallidus, externus
TAS2R19	48	101	457	1774	8.110678431549092	8.974609741634469e-39	10.201661985018726	1.1557009701604779e-36	REACT:R-HSA-500792	GPCR ligand binding	1.5	globus pallidus, internus
TAS2R19	48	101	457	1774	8.110678431549092	8.974609741634469e-39	10.201661985018726	1.1557009701604779e-36	REACT:R-HSA-500792	GPCR ligand binding	2.3	inferior colliculus
TAS2R19	48	101	457	1774	8.110678431549092	8.974609741634469e-39	10.201661985018726	1.1557009701604779e-36	REACT:R-HSA-500792	GPCR ligand binding	1.0	inferior frontal gyrus, opercular
TAS2R19	48	101	457	1774	8.110678431549092	8.974609741634469e-39	10.201661985018726	1.1557009701604779e-36	REACT:R-HSA-500792	GPCR ligand binding	1.6	inferior parietal lobule
TAS2R19	48	101	457	1774	8.110678431549092	8.974609741634469e-39	10.201661985018726	1.1557009701604779e-36	REACT:R-HSA-500792	GPCR ligand binding	1.0	intraparietal deep sulcus
TAS2R19	48	101	457	1774	8.110678431549092	8.974609741634469e-39	10.201661985018726	1.1557009701604779e-36	REACT:R-HSA-500792	GPCR ligand binding	3.4	lateral funiculus (white matter)
TAS2R19	48	101	457	1774	8.110678431549092	8.974609741634469e-39	10.201661985018726	1.1557009701604779e-36	REACT:R-HSA-500792	GPCR ligand binding	1.6	lateral hypothalamic area
TAS2R19	48	101	457	1774	8.110678431549092	8.974609741634469e-39	10.201661985018726	1.1557009701604779e-36	REACT:R-HSA-500792	GPCR ligand binding	1.1	lateral parabrachial nucleus
TAS2R19	48	101	457	1774	8.110678431549092	8.974609741634469e-39	10.201661985018726	1.1557009701604779e-36	REACT:R-HSA-500792	GPCR ligand binding	1.1	lateral thalamic nuclei
TAS2R19	48	101	457	1774	8.110678431549092	8.974609741634469e-39	10.201661985018726	1.1557009701604779e-36	REACT:R-HSA-500792	GPCR ligand binding	1.3	mammillary body
TAS2R19	48	101	457	1774	8.110678431549092	8.974609741634469e-39	10.201661985018726	1.1557009701604779e-36	REACT:R-HSA-500792	GPCR ligand binding	1.3	middle cingulate cortex
TAS2R19	48	101	457	1774	8.110678431549092	8.974609741634469e-39	10.201661985018726	1.1557009701604779e-36	REACT:R-HSA-500792	GPCR ligand binding	1.2	nucleus accumbens
TAS2R19	48	101	457	1774	8.110678431549092	8.974609741634469e-39	10.201661985018726	1.1557009701604779e-36	REACT:R-HSA-500792	GPCR ligand binding	1.1	nucleus basalis of Meynert
TAS2R19	48	101	457	1774	8.110678431549092	8.974609741634469e-39	10.201661985018726	1.1557009701604779e-36	REACT:R-HSA-500792	GPCR ligand binding	1.8	nucleus reuniens
TAS2R19	48	101	457	1774	8.110678431549092	8.974609741634469e-39	10.201661985018726	1.1557009701604779e-36	REACT:R-HSA-500792	GPCR ligand binding	1.5	nucleus rhomboideus
TAS2R19	48	101	457	1774	8.110678431549092	8.974609741634469e-39	10.201661985018726	1.1557009701604779e-36	REACT:R-HSA-500792	GPCR ligand binding	2.7	occipital cortex
TAS2R19	48	101	457	1774	8.110678431549092	8.974609741634469e-39	10.201661985018726	1.1557009701604779e-36	REACT:R-HSA-500792	GPCR ligand binding	5.0	occipital cortex (white matter)
TAS2R19	48	101	457	1774	8.110678431549092	8.974609741634469e-39	10.201661985018726	1.1557009701604779e-36	REACT:R-HSA-500792	GPCR ligand binding	2.1	olfactory area
TAS2R19	48	101	457	1774	8.110678431549092	8.974609741634469e-39	10.201661985018726	1.1557009701604779e-36	REACT:R-HSA-500792	GPCR ligand binding	1.1	orbitofrontal gyrus, anterior
TAS2R19	48	101	457	1774	8.110678431549092	8.974609741634469e-39	10.201661985018726	1.1557009701604779e-36	REACT:R-HSA-500792	GPCR ligand binding	1.4	paracentral lobule, anterior
TAS2R19	48	101	457	1774	8.110678431549092	8.974609741634469e-39	10.201661985018726	1.1557009701604779e-36	REACT:R-HSA-500792	GPCR ligand binding	1.0	paracentral lobule, posterior
TAS2R19	48	101	457	1774	8.110678431549092	8.974609741634469e-39	10.201661985018726	1.1557009701604779e-36	REACT:R-HSA-500792	GPCR ligand binding	1.4	paraventricular nucleus
TAS2R19	48	101	457	1774	8.110678431549092	8.974609741634469e-39	10.201661985018726	1.1557009701604779e-36	REACT:R-HSA-500792	GPCR ligand binding	1.3	parietal operculum
TAS2R19	48	101	457	1774	8.110678431549092	8.974609741634469e-39	10.201661985018726	1.1557009701604779e-36	REACT:R-HSA-500792	GPCR ligand binding	1.1	parieto-occipital transitional area
TAS2R19	48	101	457	1774	8.110678431549092	8.974609741634469e-39	10.201661985018726	1.1557009701604779e-36	REACT:R-HSA-500792	GPCR ligand binding	2.4	parieto-temporal junction (white matter)
TAS2R19	48	101	457	1774	8.110678431549092	8.974609741634469e-39	10.201661985018726	1.1557009701604779e-36	REACT:R-HSA-500792	GPCR ligand binding	1.0	pedunculopontine tegmental nucleus
TAS2R19	48	101	457	1774	8.110678431549092	8.974609741634469e-39	10.201661985018726	1.1557009701604779e-36	REACT:R-HSA-500792	GPCR ligand binding	1.5	periaquaductal grey, dorsal
TAS2R19	48	101	457	1774	8.110678431549092	8.974609741634469e-39	10.201661985018726	1.1557009701604779e-36	REACT:R-HSA-500792	GPCR ligand binding	1.0	periaquaductal grey, lateral
TAS2R19	48	101	457	1774	8.110678431549092	8.974609741634469e-39	10.201661985018726	1.1557009701604779e-36	REACT:R-HSA-500792	GPCR ligand binding	2.5	piriform cortex
TAS2R19	48	101	457	1774	8.110678431549092	8.974609741634469e-39	10.201661985018726	1.1557009701604779e-36	REACT:R-HSA-500792	GPCR ligand binding	1.4	pontine nuclei
TAS2R19	48	101	457	1774	8.110678431549092	8.974609741634469e-39	10.201661985018726	1.1557009701604779e-36	REACT:R-HSA-500792	GPCR ligand binding	1.9	postcentral gyrus
TAS2R19	48	101	457	1774	8.110678431549092	8.974609741634469e-39	10.201661985018726	1.1557009701604779e-36	REACT:R-HSA-500792	GPCR ligand binding	1.7	postcentral gyrus, dorsal
TAS2R19	48	101	457	1774	8.110678431549092	8.974609741634469e-39	10.201661985018726	1.1557009701604779e-36	REACT:R-HSA-500792	GPCR ligand binding	2.1	postcentral gyrus, middle
TAS2R19	48	101	457	1774	8.110678431549092	8.974609741634469e-39	10.201661985018726	1.1557009701604779e-36	REACT:R-HSA-500792	GPCR ligand binding	1.5	postcentral gyrus, ventral
TAS2R19	48	101	457	1774	8.110678431549092	8.974609741634469e-39	10.201661985018726	1.1557009701604779e-36	REACT:R-HSA-500792	GPCR ligand binding	1.3	posterior cingulate cortex, dorsal
TAS2R19	48	101	457	1774	8.110678431549092	8.974609741634469e-39	10.201661985018726	1.1557009701604779e-36	REACT:R-HSA-500792	GPCR ligand binding	1.7	posterior cingulate cortex, ventral
TAS2R19	48	101	457	1774	8.110678431549092	8.974609741634469e-39	10.201661985018726	1.1557009701604779e-36	REACT:R-HSA-500792	GPCR ligand binding	1.2	posterior insular cortex
TAS2R19	48	101	457	1774	8.110678431549092	8.974609741634469e-39	10.201661985018726	1.1557009701604779e-36	REACT:R-HSA-500792	GPCR ligand binding	1.9	precentral gyrus
TAS2R19	48	101	457	1774	8.110678431549092	8.974609741634469e-39	10.201661985018726	1.1557009701604779e-36	REACT:R-HSA-500792	GPCR ligand binding	1.7	precentral gyrus, dorsal
TAS2R19	48	101	457	1774	8.110678431549092	8.974609741634469e-39	10.201661985018726	1.1557009701604779e-36	REACT:R-HSA-500792	GPCR ligand binding	2.0	precentral gyrus, middle
TAS2R19	48	101	457	1774	8.110678431549092	8.974609741634469e-39	10.201661985018726	1.1557009701604779e-36	REACT:R-HSA-500792	GPCR ligand binding	2.1	precentral gyrus, ventral
TAS2R19	48	101	457	1774	8.110678431549092	8.974609741634469e-39	10.201661985018726	1.1557009701604779e-36	REACT:R-HSA-500792	GPCR ligand binding	1.2	precuneus
TAS2R19	48	101	457	1774	8.110678431549092	8.974609741634469e-39	10.201661985018726	1.1557009701604779e-36	REACT:R-HSA-500792	GPCR ligand binding	1.9	premotor cortex, dorsal
TAS2R19	48	101	457	1774	8.110678431549092	8.974609741634469e-39	10.201661985018726	1.1557009701604779e-36	REACT:R-HSA-500792	GPCR ligand binding	1.7	premotor cortex, ventral
TAS2R19	48	101	457	1774	8.110678431549092	8.974609741634469e-39	10.201661985018726	1.1557009701604779e-36	REACT:R-HSA-500792	GPCR ligand binding	2.0	preoptic area
TAS2R19	48	101	457	1774	8.110678431549092	8.974609741634469e-39	10.201661985018726	1.1557009701604779e-36	REACT:R-HSA-500792	GPCR ligand binding	1.2	prepositus hypoglossal nucleus
TAS2R19	48	101	457	1774	8.110678431549092	8.974609741634469e-39	10.201661985018726	1.1557009701604779e-36	REACT:R-HSA-500792	GPCR ligand binding	1.1	pretectal area
TAS2R19	48	101	457	1774	8.110678431549092	8.974609741634469e-39	10.201661985018726	1.1557009701604779e-36	REACT:R-HSA-500792	GPCR ligand binding	1.2	pulvinar
TAS2R19	48	101	457	1774	8.110678431549092	8.974609741634469e-39	10.201661985018726	1.1557009701604779e-36	REACT:R-HSA-500792	GPCR ligand binding	1.0	red nucleus
TAS2R19	48	101	457	1774	8.110678431549092	8.974609741634469e-39	10.201661985018726	1.1557009701604779e-36	REACT:R-HSA-500792	GPCR ligand binding	1.1	septal nuclei
TAS2R19	48	101	457	1774	8.110678431549092	8.974609741634469e-39	10.201661985018726	1.1557009701604779e-36	REACT:R-HSA-500792	GPCR ligand binding	3.3	somatomor cortex, precentral gyrus (white matter)
TAS2R19	48	101	457	1774	8.110678431549092	8.974609741634469e-39	10.201661985018726	1.1557009701604779e-36	REACT:R-HSA-500792	GPCR ligand binding	3.4	somatosensory cortex, postcentral gyrus, ventral (white matter)
TAS2R19	48	101	457	1774	8.110678431549092	8.974609741634469e-39	10.201661985018726	1.1557009701604779e-36	REACT:R-HSA-500792	GPCR ligand binding	1.8	subcentral gyrus, S2
TAS2R19	48	101	457	1774	8.110678431549092	8.974609741634469e-39	10.201661985018726	1.1557009701604779e-36	REACT:R-HSA-500792	GPCR ligand binding	1.0	substantia nigra
TAS2R19	48	101	457	1774	8.110678431549092	8.974609741634469e-39	10.201661985018726	1.1557009701604779e-36	REACT:R-HSA-500792	GPCR ligand binding	1.6	subthalamic nucleus
TAS2R19	48	101	457	1774	8.110678431549092	8.974609741634469e-39	10.201661985018726	1.1557009701604779e-36	REACT:R-HSA-500792	GPCR ligand binding	1.2	supplementary motor cortex
TAS2R19	48	101	457	1774	8.110678431549092	8.974609741634469e-39	10.201661985018726	1.1557009701604779e-36	REACT:R-HSA-500792	GPCR ligand binding	1.6	supraoptic nucleus
TAS2R19	48	101	457	1774	8.110678431549092	8.974609741634469e-39	10.201661985018726	1.1557009701604779e-36	REACT:R-HSA-500792	GPCR ligand binding	1.4	temporal white matter
TAS2R19	48	101	457	1774	8.110678431549092	8.974609741634469e-39	10.201661985018726	1.1557009701604779e-36	REACT:R-HSA-500792	GPCR ligand binding	1.1	temporo-insular cortex, parainsular gyrus
TAS2R19	48	101	457	1774	8.110678431549092	8.974609741634469e-39	10.201661985018726	1.1557009701604779e-36	REACT:R-HSA-500792	GPCR ligand binding	1.2	transversal temporal gyrus, posterior
TAS2R19	48	101	457	1774	8.110678431549092	8.974609741634469e-39	10.201661985018726	1.1557009701604779e-36	REACT:R-HSA-500792	GPCR ligand binding	1.1	ventral tegmental area
TAS2R19	48	101	457	1774	8.110678431549092	8.974609741634469e-39	10.201661985018726	1.1557009701604779e-36	REACT:R-HSA-500792	GPCR ligand binding	1.0	ventral thalamic nuclei
TAS2R19	48	101	457	1774	8.110678431549092	8.974609741634469e-39	10.201661985018726	1.1557009701604779e-36	REACT:R-HSA-500792	GPCR ligand binding	1.5	ventromedial nucleus
TAS2R19	48	101	457	1774	8.110678431549092	8.974609741634469e-39	10.201661985018726	1.1557009701604779e-36	REACT:R-HSA-500792	GPCR ligand binding	1.7	vermis
TAS2R19	48	101	457	1774	8.110678431549092	8.974609741634469e-39	10.201661985018726	1.1557009701604779e-36	REACT:R-HSA-500792	GPCR ligand binding	1.3	zona incerta
TAS2R19	48	101	457	1774	8.110678431549092	8.974609741634469e-39	10.201661985018726	1.1557009701604779e-36	REACT:R-HSA-372790	Signaling by GPCR	1.6	angular gyrus
TAS2R19	48	101	457	1774	8.110678431549092	8.974609741634469e-39	10.201661985018726	1.1557009701604779e-36	REACT:R-HSA-372790	Signaling by GPCR	1.6	anterior cingulate cortex, supragenual-dorsal
TAS2R19	48	101	457	1774	8.110678431549092	8.974609741634469e-39	10.201661985018726	1.1557009701604779e-36	REACT:R-HSA-372790	Signaling by GPCR	1.5	anterior cingulate cortex, supragenual-ventral
TAS2R19	48	101	457	1774	8.110678431549092	8.974609741634469e-39	10.201661985018726	1.1557009701604779e-36	REACT:R-HSA-372790	Signaling by GPCR	1.9	anterior funiculus (white matter)
TAS2R19	48	101	457	1774	8.110678431549092	8.974609741634469e-39	10.201661985018726	1.1557009701604779e-36	REACT:R-HSA-372790	Signaling by GPCR	1.4	anterior insular cortex, ventral
TAS2R19	48	101	457	1774	8.110678431549092	8.974609741634469e-39	10.201661985018726	1.1557009701604779e-36	REACT:R-HSA-372790	Signaling by GPCR	1.4	anterior thalamic nucleus, ventral
TAS2R19	48	101	457	1774	8.110678431549092	8.974609741634469e-39	10.201661985018726	1.1557009701604779e-36	REACT:R-HSA-372790	Signaling by GPCR	2.9	arcuate nucleus
TAS2R19	48	101	457	1774	8.110678431549092	8.974609741634469e-39	10.201661985018726	1.1557009701604779e-36	REACT:R-HSA-372790	Signaling by GPCR	1.3	area parastriata, inferior
TAS2R19	48	101	457	1774	8.110678431549092	8.974609741634469e-39	10.201661985018726	1.1557009701604779e-36	REACT:R-HSA-372790	Signaling by GPCR	1.3	area parastriata, parietal
TAS2R19	48	101	457	1774	8.110678431549092	8.974609741634469e-39	10.201661985018726	1.1557009701604779e-36	REACT:R-HSA-372790	Signaling by GPCR	1.0	area parastriata, superior
TAS2R19	48	101	457	1774	8.110678431549092	8.974609741634469e-39	10.201661985018726	1.1557009701604779e-36	REACT:R-HSA-372790	Signaling by GPCR	1.5	area parastriata, temporal
TAS2R19	48	101	457	1774	8.110678431549092	8.974609741634469e-39	10.201661985018726	1.1557009701604779e-36	REACT:R-HSA-372790	Signaling by GPCR	1.0	caudate nucleus
TAS2R19	48	101	457	1774	8.110678431549092	8.974609741634469e-39	10.201661985018726	1.1557009701604779e-36	REACT:R-HSA-372790	Signaling by GPCR	1.5	cerebellar cortex
TAS2R19	48	101	457	1774	8.110678431549092	8.974609741634469e-39	10.201661985018726	1.1557009701604779e-36	REACT:R-HSA-372790	Signaling by GPCR	1.1	cerebellar nuclei
TAS2R19	48	101	457	1774	8.110678431549092	8.974609741634469e-39	10.201661985018726	1.1557009701604779e-36	REACT:R-HSA-372790	Signaling by GPCR	1.2	cerebellar white matter
TAS2R19	48	101	457	1774	8.110678431549092	8.974609741634469e-39	10.201661985018726	1.1557009701604779e-36	REACT:R-HSA-372790	Signaling by GPCR	1.8	cervical spinal cord, central gray
TAS2R19	48	101	457	1774	8.110678431549092	8.974609741634469e-39	10.201661985018726	1.1557009701604779e-36	REACT:R-HSA-372790	Signaling by GPCR	2.0	cervical spinal cord, dorsal horn
TAS2R19	48	101	457	1774	8.110678431549092	8.974609741634469e-39	10.201661985018726	1.1557009701604779e-36	REACT:R-HSA-372790	Signaling by GPCR	1.6	cervical spinal cord, ventral horn
TAS2R19	48	101	457	1774	8.110678431549092	8.974609741634469e-39	10.201661985018726	1.1557009701604779e-36	REACT:R-HSA-372790	Signaling by GPCR	1.3	choroid plexus
TAS2R19	48	101	457	1774	8.110678431549092	8.974609741634469e-39	10.201661985018726	1.1557009701604779e-36	REACT:R-HSA-372790	Signaling by GPCR	1.3	claustrum
TAS2R19	48	101	457	1774	8.110678431549092	8.974609741634469e-39	10.201661985018726	1.1557009701604779e-36	REACT:R-HSA-372790	Signaling by GPCR	2.7	corpus callosum, genu (white matter)
TAS2R19	48	101	457	1774	8.110678431549092	8.974609741634469e-39	10.201661985018726	1.1557009701604779e-36	REACT:R-HSA-372790	Signaling by GPCR	3.4	corpus callosum, splenium (white matter)
TAS2R19	48	101	457	1774	8.110678431549092	8.974609741634469e-39	10.201661985018726	1.1557009701604779e-36	REACT:R-HSA-372790	Signaling by GPCR	1.4	cuneiform nucleus
TAS2R19	48	101	457	1774	8.110678431549092	8.974609741634469e-39	10.201661985018726	1.1557009701604779e-36	REACT:R-HSA-372790	Signaling by GPCR	2.4	dorsal funiculus (white matter)
TAS2R19	48	101	457	1774	8.110678431549092	8.974609741634469e-39	10.201661985018726	1.1557009701604779e-36	REACT:R-HSA-372790	Signaling by GPCR	1.4	dorsomedial nucleus
TAS2R19	48	101	457	1774	8.110678431549092	8.974609741634469e-39	10.201661985018726	1.1557009701604779e-36	REACT:R-HSA-372790	Signaling by GPCR	1.2	flocculonodular lobe
TAS2R19	48	101	457	1774	8.110678431549092	8.974609741634469e-39	10.201661985018726	1.1557009701604779e-36	REACT:R-HSA-372790	Signaling by GPCR	1.2	frontal eye field
TAS2R19	48	101	457	1774	8.110678431549092	8.974609741634469e-39	10.201661985018726	1.1557009701604779e-36	REACT:R-HSA-372790	Signaling by GPCR	2.3	frontal operculum
TAS2R19	48	101	457	1774	8.110678431549092	8.974609741634469e-39	10.201661985018726	1.1557009701604779e-36	REACT:R-HSA-372790	Signaling by GPCR	1.3	fusiform gyrus
TAS2R19	48	101	457	1774	8.110678431549092	8.974609741634469e-39	10.201661985018726	1.1557009701604779e-36	REACT:R-HSA-372790	Signaling by GPCR	1.9	globus pallidus, externus
TAS2R19	48	101	457	1774	8.110678431549092	8.974609741634469e-39	10.201661985018726	1.1557009701604779e-36	REACT:R-HSA-372790	Signaling by GPCR	1.5	globus pallidus, internus
TAS2R19	48	101	457	1774	8.110678431549092	8.974609741634469e-39	10.201661985018726	1.1557009701604779e-36	REACT:R-HSA-372790	Signaling by GPCR	2.3	inferior colliculus
TAS2R19	48	101	457	1774	8.110678431549092	8.974609741634469e-39	10.201661985018726	1.1557009701604779e-36	REACT:R-HSA-372790	Signaling by GPCR	1.0	inferior frontal gyrus, opercular
TAS2R19	48	101	457	1774	8.110678431549092	8.974609741634469e-39	10.201661985018726	1.1557009701604779e-36	REACT:R-HSA-372790	Signaling by GPCR	1.6	inferior parietal lobule
TAS2R19	48	101	457	1774	8.110678431549092	8.974609741634469e-39	10.201661985018726	1.1557009701604779e-36	REACT:R-HSA-372790	Signaling by GPCR	1.0	intraparietal deep sulcus
TAS2R19	48	101	457	1774	8.110678431549092	8.974609741634469e-39	10.201661985018726	1.1557009701604779e-36	REACT:R-HSA-372790	Signaling by GPCR	3.4	lateral funiculus (white matter)
TAS2R19	48	101	457	1774	8.110678431549092	8.974609741634469e-39	10.201661985018726	1.1557009701604779e-36	REACT:R-HSA-372790	Signaling by GPCR	1.6	lateral hypothalamic area
TAS2R19	48	101	457	1774	8.110678431549092	8.974609741634469e-39	10.201661985018726	1.1557009701604779e-36	REACT:R-HSA-372790	Signaling by GPCR	1.1	lateral parabrachial nucleus
TAS2R19	48	101	457	1774	8.110678431549092	8.974609741634469e-39	10.201661985018726	1.1557009701604779e-36	REACT:R-HSA-372790	Signaling by GPCR	1.1	lateral thalamic nuclei
TAS2R19	48	101	457	1774	8.110678431549092	8.974609741634469e-39	10.201661985018726	1.1557009701604779e-36	REACT:R-HSA-372790	Signaling by GPCR	1.3	mammillary body
TAS2R19	48	101	457	1774	8.110678431549092	8.974609741634469e-39	10.201661985018726	1.1557009701604779e-36	REACT:R-HSA-372790	Signaling by GPCR	1.3	middle cingulate cortex
TAS2R19	48	101	457	1774	8.110678431549092	8.974609741634469e-39	10.201661985018726	1.1557009701604779e-36	REACT:R-HSA-372790	Signaling by GPCR	1.2	nucleus accumbens
TAS2R19	48	101	457	1774	8.110678431549092	8.974609741634469e-39	10.201661985018726	1.1557009701604779e-36	REACT:R-HSA-372790	Signaling by GPCR	1.1	nucleus basalis of Meynert
TAS2R19	48	101	457	1774	8.110678431549092	8.974609741634469e-39	10.201661985018726	1.1557009701604779e-36	REACT:R-HSA-372790	Signaling by GPCR	1.8	nucleus reuniens
TAS2R19	48	101	457	1774	8.110678431549092	8.974609741634469e-39	10.201661985018726	1.1557009701604779e-36	REACT:R-HSA-372790	Signaling by GPCR	1.5	nucleus rhomboideus
TAS2R19	48	101	457	1774	8.110678431549092	8.974609741634469e-39	10.201661985018726	1.1557009701604779e-36	REACT:R-HSA-372790	Signaling by GPCR	2.7	occipital cortex
TAS2R19	48	101	457	1774	8.110678431549092	8.974609741634469e-39	10.201661985018726	1.1557009701604779e-36	REACT:R-HSA-372790	Signaling by GPCR	5.0	occipital cortex (white matter)
TAS2R19	48	101	457	1774	8.110678431549092	8.974609741634469e-39	10.201661985018726	1.1557009701604779e-36	REACT:R-HSA-372790	Signaling by GPCR	2.1	olfactory area
TAS2R19	48	101	457	1774	8.110678431549092	8.974609741634469e-39	10.201661985018726	1.1557009701604779e-36	REACT:R-HSA-372790	Signaling by GPCR	1.1	orbitofrontal gyrus, anterior
TAS2R19	48	101	457	1774	8.110678431549092	8.974609741634469e-39	10.201661985018726	1.1557009701604779e-36	REACT:R-HSA-372790	Signaling by GPCR	1.4	paracentral lobule, anterior
TAS2R19	48	101	457	1774	8.110678431549092	8.974609741634469e-39	10.201661985018726	1.1557009701604779e-36	REACT:R-HSA-372790	Signaling by GPCR	1.0	paracentral lobule, posterior
TAS2R19	48	101	457	1774	8.110678431549092	8.974609741634469e-39	10.201661985018726	1.1557009701604779e-36	REACT:R-HSA-372790	Signaling by GPCR	1.4	paraventricular nucleus
TAS2R19	48	101	457	1774	8.110678431549092	8.974609741634469e-39	10.201661985018726	1.1557009701604779e-36	REACT:R-HSA-372790	Signaling by GPCR	1.3	parietal operculum
TAS2R19	48	101	457	1774	8.110678431549092	8.974609741634469e-39	10.201661985018726	1.1557009701604779e-36	REACT:R-HSA-372790	Signaling by GPCR	1.1	parieto-occipital transitional area
TAS2R19	48	101	457	1774	8.110678431549092	8.974609741634469e-39	10.201661985018726	1.1557009701604779e-36	REACT:R-HSA-372790	Signaling by GPCR	2.4	parieto-temporal junction (white matter)
TAS2R19	48	101	457	1774	8.110678431549092	8.974609741634469e-39	10.201661985018726	1.1557009701604779e-36	REACT:R-HSA-372790	Signaling by GPCR	1.0	pedunculopontine tegmental nucleus
TAS2R19	48	101	457	1774	8.110678431549092	8.974609741634469e-39	10.201661985018726	1.1557009701604779e-36	REACT:R-HSA-372790	Signaling by GPCR	1.5	periaquaductal grey, dorsal
TAS2R19	48	101	457	1774	8.110678431549092	8.974609741634469e-39	10.201661985018726	1.1557009701604779e-36	REACT:R-HSA-372790	Signaling by GPCR	1.0	periaquaductal grey, lateral
TAS2R19	48	101	457	1774	8.110678431549092	8.974609741634469e-39	10.201661985018726	1.1557009701604779e-36	REACT:R-HSA-372790	Signaling by GPCR	2.5	piriform cortex
TAS2R19	48	101	457	1774	8.110678431549092	8.974609741634469e-39	10.201661985018726	1.1557009701604779e-36	REACT:R-HSA-372790	Signaling by GPCR	1.4	pontine nuclei
TAS2R19	48	101	457	1774	8.110678431549092	8.974609741634469e-39	10.201661985018726	1.1557009701604779e-36	REACT:R-HSA-372790	Signaling by GPCR	1.9	postcentral gyrus
TAS2R19	48	101	457	1774	8.110678431549092	8.974609741634469e-39	10.201661985018726	1.1557009701604779e-36	REACT:R-HSA-372790	Signaling by GPCR	1.7	postcentral gyrus, dorsal
TAS2R19	48	101	457	1774	8.110678431549092	8.974609741634469e-39	10.201661985018726	1.1557009701604779e-36	REACT:R-HSA-372790	Signaling by GPCR	2.1	postcentral gyrus, middle
TAS2R19	48	101	457	1774	8.110678431549092	8.974609741634469e-39	10.201661985018726	1.1557009701604779e-36	REACT:R-HSA-372790	Signaling by GPCR	1.5	postcentral gyrus, ventral
TAS2R19	48	101	457	1774	8.110678431549092	8.974609741634469e-39	10.201661985018726	1.1557009701604779e-36	REACT:R-HSA-372790	Signaling by GPCR	1.3	posterior cingulate cortex, dorsal
TAS2R19	48	101	457	1774	8.110678431549092	8.974609741634469e-39	10.201661985018726	1.1557009701604779e-36	REACT:R-HSA-372790	Signaling by GPCR	1.7	posterior cingulate cortex, ventral
TAS2R19	48	101	457	1774	8.110678431549092	8.974609741634469e-39	10.201661985018726	1.1557009701604779e-36	REACT:R-HSA-372790	Signaling by GPCR	1.2	posterior insular cortex
TAS2R19	48	101	457	1774	8.110678431549092	8.974609741634469e-39	10.201661985018726	1.1557009701604779e-36	REACT:R-HSA-372790	Signaling by GPCR	1.9	precentral gyrus
TAS2R19	48	101	457	1774	8.110678431549092	8.974609741634469e-39	10.201661985018726	1.1557009701604779e-36	REACT:R-HSA-372790	Signaling by GPCR	1.7	precentral gyrus, dorsal
TAS2R19	48	101	457	1774	8.110678431549092	8.974609741634469e-39	10.201661985018726	1.1557009701604779e-36	REACT:R-HSA-372790	Signaling by GPCR	2.0	precentral gyrus, middle
TAS2R19	48	101	457	1774	8.110678431549092	8.974609741634469e-39	10.201661985018726	1.1557009701604779e-36	REACT:R-HSA-372790	Signaling by GPCR	2.1	precentral gyrus, ventral
TAS2R19	48	101	457	1774	8.110678431549092	8.974609741634469e-39	10.201661985018726	1.1557009701604779e-36	REACT:R-HSA-372790	Signaling by GPCR	1.2	precuneus
TAS2R19	48	101	457	1774	8.110678431549092	8.974609741634469e-39	10.201661985018726	1.1557009701604779e-36	REACT:R-HSA-372790	Signaling by GPCR	1.9	premotor cortex, dorsal
TAS2R19	48	101	457	1774	8.110678431549092	8.974609741634469e-39	10.201661985018726	1.1557009701604779e-36	REACT:R-HSA-372790	Signaling by GPCR	1.7	premotor cortex, ventral
TAS2R19	48	101	457	1774	8.110678431549092	8.974609741634469e-39	10.201661985018726	1.1557009701604779e-36	REACT:R-HSA-372790	Signaling by GPCR	2.0	preoptic area
TAS2R19	48	101	457	1774	8.110678431549092	8.974609741634469e-39	10.201661985018726	1.1557009701604779e-36	REACT:R-HSA-372790	Signaling by GPCR	1.2	prepositus hypoglossal nucleus
TAS2R19	48	101	457	1774	8.110678431549092	8.974609741634469e-39	10.201661985018726	1.1557009701604779e-36	REACT:R-HSA-372790	Signaling by GPCR	1.1	pretectal area
TAS2R19	48	101	457	1774	8.110678431549092	8.974609741634469e-39	10.201661985018726	1.1557009701604779e-36	REACT:R-HSA-372790	Signaling by GPCR	1.2	pulvinar
TAS2R19	48	101	457	1774	8.110678431549092	8.974609741634469e-39	10.201661985018726	1.1557009701604779e-36	REACT:R-HSA-372790	Signaling by GPCR	1.0	red nucleus
TAS2R19	48	101	457	1774	8.110678431549092	8.974609741634469e-39	10.201661985018726	1.1557009701604779e-36	REACT:R-HSA-372790	Signaling by GPCR	1.1	septal nuclei
TAS2R19	48	101	457	1774	8.110678431549092	8.974609741634469e-39	10.201661985018726	1.1557009701604779e-36	REACT:R-HSA-372790	Signaling by GPCR	3.3	somatomor cortex, precentral gyrus (white matter)
TAS2R19	48	101	457	1774	8.110678431549092	8.974609741634469e-39	10.201661985018726	1.1557009701604779e-36	REACT:R-HSA-372790	Signaling by GPCR	3.4	somatosensory cortex, postcentral gyrus, ventral (white matter)
TAS2R19	48	101	457	1774	8.110678431549092	8.974609741634469e-39	10.201661985018726	1.1557009701604779e-36	REACT:R-HSA-372790	Signaling by GPCR	1.8	subcentral gyrus, S2
TAS2R19	48	101	457	1774	8.110678431549092	8.974609741634469e-39	10.201661985018726	1.1557009701604779e-36	REACT:R-HSA-372790	Signaling by GPCR	1.0	substantia nigra
TAS2R19	48	101	457	1774	8.110678431549092	8.974609741634469e-39	10.201661985018726	1.1557009701604779e-36	REACT:R-HSA-372790	Signaling by GPCR	1.6	subthalamic nucleus
TAS2R19	48	101	457	1774	8.110678431549092	8.974609741634469e-39	10.201661985018726	1.1557009701604779e-36	REACT:R-HSA-372790	Signaling by GPCR	1.2	supplementary motor cortex
TAS2R19	48	101	457	1774	8.110678431549092	8.974609741634469e-39	10.201661985018726	1.1557009701604779e-36	REACT:R-HSA-372790	Signaling by GPCR	1.6	supraoptic nucleus
TAS2R19	48	101	457	1774	8.110678431549092	8.974609741634469e-39	10.201661985018726	1.1557009701604779e-36	REACT:R-HSA-372790	Signaling by GPCR	1.4	temporal white matter
TAS2R19	48	101	457	1774	8.110678431549092	8.974609741634469e-39	10.201661985018726	1.1557009701604779e-36	REACT:R-HSA-372790	Signaling by GPCR	1.1	temporo-insular cortex, parainsular gyrus
TAS2R19	48	101	457	1774	8.110678431549092	8.974609741634469e-39	10.201661985018726	1.1557009701604779e-36	REACT:R-HSA-372790	Signaling by GPCR	1.2	transversal temporal gyrus, posterior
TAS2R19	48	101	457	1774	8.110678431549092	8.974609741634469e-39	10.201661985018726	1.1557009701604779e-36	REACT:R-HSA-372790	Signaling by GPCR	1.1	ventral tegmental area
TAS2R19	48	101	457	1774	8.110678431549092	8.974609741634469e-39	10.201661985018726	1.1557009701604779e-36	REACT:R-HSA-372790	Signaling by GPCR	1.0	ventral thalamic nuclei
TAS2R19	48	101	457	1774	8.110678431549092	8.974609741634469e-39	10.201661985018726	1.1557009701604779e-36	REACT:R-HSA-372790	Signaling by GPCR	1.5	ventromedial nucleus
TAS2R19	48	101	457	1774	8.110678431549092	8.974609741634469e-39	10.201661985018726	1.1557009701604779e-36	REACT:R-HSA-372790	Signaling by GPCR	1.7	vermis
TAS2R19	48	101	457	1774	8.110678431549092	8.974609741634469e-39	10.201661985018726	1.1557009701604779e-36	REACT:R-HSA-372790	Signaling by GPCR	1.3	zona incerta
TAS2R19	48	101	457	1774	8.110678431549092	8.974609741634469e-39	10.201661985018726	1.1557009701604779e-36	REACT:R-HSA-162582	Signal Transduction	1.6	angular gyrus
TAS2R19	48	101	457	1774	8.110678431549092	8.974609741634469e-39	10.201661985018726	1.1557009701604779e-36	REACT:R-HSA-162582	Signal Transduction	1.6	anterior cingulate cortex, supragenual-dorsal
TAS2R19	48	101	457	1774	8.110678431549092	8.974609741634469e-39	10.201661985018726	1.1557009701604779e-36	REACT:R-HSA-162582	Signal Transduction	1.5	anterior cingulate cortex, supragenual-ventral
TAS2R19	48	101	457	1774	8.110678431549092	8.974609741634469e-39	10.201661985018726	1.1557009701604779e-36	REACT:R-HSA-162582	Signal Transduction	1.9	anterior funiculus (white matter)
TAS2R19	48	101	457	1774	8.110678431549092	8.974609741634469e-39	10.201661985018726	1.1557009701604779e-36	REACT:R-HSA-162582	Signal Transduction	1.4	anterior insular cortex, ventral
TAS2R19	48	101	457	1774	8.110678431549092	8.974609741634469e-39	10.201661985018726	1.1557009701604779e-36	REACT:R-HSA-162582	Signal Transduction	1.4	anterior thalamic nucleus, ventral
TAS2R19	48	101	457	1774	8.110678431549092	8.974609741634469e-39	10.201661985018726	1.1557009701604779e-36	REACT:R-HSA-162582	Signal Transduction	2.9	arcuate nucleus
TAS2R19	48	101	457	1774	8.110678431549092	8.974609741634469e-39	10.201661985018726	1.1557009701604779e-36	REACT:R-HSA-162582	Signal Transduction	1.3	area parastriata, inferior
TAS2R19	48	101	457	1774	8.110678431549092	8.974609741634469e-39	10.201661985018726	1.1557009701604779e-36	REACT:R-HSA-162582	Signal Transduction	1.3	area parastriata, parietal
TAS2R19	48	101	457	1774	8.110678431549092	8.974609741634469e-39	10.201661985018726	1.1557009701604779e-36	REACT:R-HSA-162582	Signal Transduction	1.0	area parastriata, superior
TAS2R19	48	101	457	1774	8.110678431549092	8.974609741634469e-39	10.201661985018726	1.1557009701604779e-36	REACT:R-HSA-162582	Signal Transduction	1.5	area parastriata, temporal
TAS2R19	48	101	457	1774	8.110678431549092	8.974609741634469e-39	10.201661985018726	1.1557009701604779e-36	REACT:R-HSA-162582	Signal Transduction	1.0	caudate nucleus
TAS2R19	48	101	457	1774	8.110678431549092	8.974609741634469e-39	10.201661985018726	1.1557009701604779e-36	REACT:R-HSA-162582	Signal Transduction	1.5	cerebellar cortex
TAS2R19	48	101	457	1774	8.110678431549092	8.974609741634469e-39	10.201661985018726	1.1557009701604779e-36	REACT:R-HSA-162582	Signal Transduction	1.1	cerebellar nuclei
TAS2R19	48	101	457	1774	8.110678431549092	8.974609741634469e-39	10.201661985018726	1.1557009701604779e-36	REACT:R-HSA-162582	Signal Transduction	1.2	cerebellar white matter
TAS2R19	48	101	457	1774	8.110678431549092	8.974609741634469e-39	10.201661985018726	1.1557009701604779e-36	REACT:R-HSA-162582	Signal Transduction	1.8	cervical spinal cord, central gray
TAS2R19	48	101	457	1774	8.110678431549092	8.974609741634469e-39	10.201661985018726	1.1557009701604779e-36	REACT:R-HSA-162582	Signal Transduction	2.0	cervical spinal cord, dorsal horn
TAS2R19	48	101	457	1774	8.110678431549092	8.974609741634469e-39	10.201661985018726	1.1557009701604779e-36	REACT:R-HSA-162582	Signal Transduction	1.6	cervical spinal cord, ventral horn
TAS2R19	48	101	457	1774	8.110678431549092	8.974609741634469e-39	10.201661985018726	1.1557009701604779e-36	REACT:R-HSA-162582	Signal Transduction	1.3	choroid plexus
TAS2R19	48	101	457	1774	8.110678431549092	8.974609741634469e-39	10.201661985018726	1.1557009701604779e-36	REACT:R-HSA-162582	Signal Transduction	1.3	claustrum
TAS2R19	48	101	457	1774	8.110678431549092	8.974609741634469e-39	10.201661985018726	1.1557009701604779e-36	REACT:R-HSA-162582	Signal Transduction	2.7	corpus callosum, genu (white matter)
TAS2R19	48	101	457	1774	8.110678431549092	8.974609741634469e-39	10.201661985018726	1.1557009701604779e-36	REACT:R-HSA-162582	Signal Transduction	3.4	corpus callosum, splenium (white matter)
TAS2R19	48	101	457	1774	8.110678431549092	8.974609741634469e-39	10.201661985018726	1.1557009701604779e-36	REACT:R-HSA-162582	Signal Transduction	1.4	cuneiform nucleus
TAS2R19	48	101	457	1774	8.110678431549092	8.974609741634469e-39	10.201661985018726	1.1557009701604779e-36	REACT:R-HSA-162582	Signal Transduction	2.4	dorsal funiculus (white matter)
TAS2R19	48	101	457	1774	8.110678431549092	8.974609741634469e-39	10.201661985018726	1.1557009701604779e-36	REACT:R-HSA-162582	Signal Transduction	1.4	dorsomedial nucleus
TAS2R19	48	101	457	1774	8.110678431549092	8.974609741634469e-39	10.201661985018726	1.1557009701604779e-36	REACT:R-HSA-162582	Signal Transduction	1.2	flocculonodular lobe
TAS2R19	48	101	457	1774	8.110678431549092	8.974609741634469e-39	10.201661985018726	1.1557009701604779e-36	REACT:R-HSA-162582	Signal Transduction	1.2	frontal eye field
TAS2R19	48	101	457	1774	8.110678431549092	8.974609741634469e-39	10.201661985018726	1.1557009701604779e-36	REACT:R-HSA-162582	Signal Transduction	2.3	frontal operculum
TAS2R19	48	101	457	1774	8.110678431549092	8.974609741634469e-39	10.201661985018726	1.1557009701604779e-36	REACT:R-HSA-162582	Signal Transduction	1.3	fusiform gyrus
TAS2R19	48	101	457	1774	8.110678431549092	8.974609741634469e-39	10.201661985018726	1.1557009701604779e-36	REACT:R-HSA-162582	Signal Transduction	1.9	globus pallidus, externus
TAS2R19	48	101	457	1774	8.110678431549092	8.974609741634469e-39	10.201661985018726	1.1557009701604779e-36	REACT:R-HSA-162582	Signal Transduction	1.5	globus pallidus, internus
TAS2R19	48	101	457	1774	8.110678431549092	8.974609741634469e-39	10.201661985018726	1.1557009701604779e-36	REACT:R-HSA-162582	Signal Transduction	2.3	inferior colliculus
TAS2R19	48	101	457	1774	8.110678431549092	8.974609741634469e-39	10.201661985018726	1.1557009701604779e-36	REACT:R-HSA-162582	Signal Transduction	1.0	inferior frontal gyrus, opercular
TAS2R19	48	101	457	1774	8.110678431549092	8.974609741634469e-39	10.201661985018726	1.1557009701604779e-36	REACT:R-HSA-162582	Signal Transduction	1.6	inferior parietal lobule
TAS2R19	48	101	457	1774	8.110678431549092	8.974609741634469e-39	10.201661985018726	1.1557009701604779e-36	REACT:R-HSA-162582	Signal Transduction	1.0	intraparietal deep sulcus
TAS2R19	48	101	457	1774	8.110678431549092	8.974609741634469e-39	10.201661985018726	1.1557009701604779e-36	REACT:R-HSA-162582	Signal Transduction	3.4	lateral funiculus (white matter)
TAS2R19	48	101	457	1774	8.110678431549092	8.974609741634469e-39	10.201661985018726	1.1557009701604779e-36	REACT:R-HSA-162582	Signal Transduction	1.6	lateral hypothalamic area
TAS2R19	48	101	457	1774	8.110678431549092	8.974609741634469e-39	10.201661985018726	1.1557009701604779e-36	REACT:R-HSA-162582	Signal Transduction	1.1	lateral parabrachial nucleus
TAS2R19	48	101	457	1774	8.110678431549092	8.974609741634469e-39	10.201661985018726	1.1557009701604779e-36	REACT:R-HSA-162582	Signal Transduction	1.1	lateral thalamic nuclei
TAS2R19	48	101	457	1774	8.110678431549092	8.974609741634469e-39	10.201661985018726	1.1557009701604779e-36	REACT:R-HSA-162582	Signal Transduction	1.3	mammillary body
TAS2R19	48	101	457	1774	8.110678431549092	8.974609741634469e-39	10.201661985018726	1.1557009701604779e-36	REACT:R-HSA-162582	Signal Transduction	1.3	middle cingulate cortex
TAS2R19	48	101	457	1774	8.110678431549092	8.974609741634469e-39	10.201661985018726	1.1557009701604779e-36	REACT:R-HSA-162582	Signal Transduction	1.2	nucleus accumbens
TAS2R19	48	101	457	1774	8.110678431549092	8.974609741634469e-39	10.201661985018726	1.1557009701604779e-36	REACT:R-HSA-162582	Signal Transduction	1.1	nucleus basalis of Meynert
TAS2R19	48	101	457	1774	8.110678431549092	8.974609741634469e-39	10.201661985018726	1.1557009701604779e-36	REACT:R-HSA-162582	Signal Transduction	1.8	nucleus reuniens
TAS2R19	48	101	457	1774	8.110678431549092	8.974609741634469e-39	10.201661985018726	1.1557009701604779e-36	REACT:R-HSA-162582	Signal Transduction	1.5	nucleus rhomboideus
TAS2R19	48	101	457	1774	8.110678431549092	8.974609741634469e-39	10.201661985018726	1.1557009701604779e-36	REACT:R-HSA-162582	Signal Transduction	2.7	occipital cortex
TAS2R19	48	101	457	1774	8.110678431549092	8.974609741634469e-39	10.201661985018726	1.1557009701604779e-36	REACT:R-HSA-162582	Signal Transduction	5.0	occipital cortex (white matter)
TAS2R19	48	101	457	1774	8.110678431549092	8.974609741634469e-39	10.201661985018726	1.1557009701604779e-36	REACT:R-HSA-162582	Signal Transduction	2.1	olfactory area
TAS2R19	48	101	457	1774	8.110678431549092	8.974609741634469e-39	10.201661985018726	1.1557009701604779e-36	REACT:R-HSA-162582	Signal Transduction	1.1	orbitofrontal gyrus, anterior
TAS2R19	48	101	457	1774	8.110678431549092	8.974609741634469e-39	10.201661985018726	1.1557009701604779e-36	REACT:R-HSA-162582	Signal Transduction	1.4	paracentral lobule, anterior
TAS2R19	48	101	457	1774	8.110678431549092	8.974609741634469e-39	10.201661985018726	1.1557009701604779e-36	REACT:R-HSA-162582	Signal Transduction	1.0	paracentral lobule, posterior
TAS2R19	48	101	457	1774	8.110678431549092	8.974609741634469e-39	10.201661985018726	1.1557009701604779e-36	REACT:R-HSA-162582	Signal Transduction	1.4	paraventricular nucleus
TAS2R19	48	101	457	1774	8.110678431549092	8.974609741634469e-39	10.201661985018726	1.1557009701604779e-36	REACT:R-HSA-162582	Signal Transduction	1.3	parietal operculum
TAS2R19	48	101	457	1774	8.110678431549092	8.974609741634469e-39	10.201661985018726	1.1557009701604779e-36	REACT:R-HSA-162582	Signal Transduction	1.1	parieto-occipital transitional area
TAS2R19	48	101	457	1774	8.110678431549092	8.974609741634469e-39	10.201661985018726	1.1557009701604779e-36	REACT:R-HSA-162582	Signal Transduction	2.4	parieto-temporal junction (white matter)
TAS2R19	48	101	457	1774	8.110678431549092	8.974609741634469e-39	10.201661985018726	1.1557009701604779e-36	REACT:R-HSA-162582	Signal Transduction	1.0	pedunculopontine tegmental nucleus
TAS2R19	48	101	457	1774	8.110678431549092	8.974609741634469e-39	10.201661985018726	1.1557009701604779e-36	REACT:R-HSA-162582	Signal Transduction	1.5	periaquaductal grey, dorsal
TAS2R19	48	101	457	1774	8.110678431549092	8.974609741634469e-39	10.201661985018726	1.1557009701604779e-36	REACT:R-HSA-162582	Signal Transduction	1.0	periaquaductal grey, lateral
TAS2R19	48	101	457	1774	8.110678431549092	8.974609741634469e-39	10.201661985018726	1.1557009701604779e-36	REACT:R-HSA-162582	Signal Transduction	2.5	piriform cortex
TAS2R19	48	101	457	1774	8.110678431549092	8.974609741634469e-39	10.201661985018726	1.1557009701604779e-36	REACT:R-HSA-162582	Signal Transduction	1.4	pontine nuclei
TAS2R19	48	101	457	1774	8.110678431549092	8.974609741634469e-39	10.201661985018726	1.1557009701604779e-36	REACT:R-HSA-162582	Signal Transduction	1.9	postcentral gyrus
TAS2R19	48	101	457	1774	8.110678431549092	8.974609741634469e-39	10.201661985018726	1.1557009701604779e-36	REACT:R-HSA-162582	Signal Transduction	1.7	postcentral gyrus, dorsal
TAS2R19	48	101	457	1774	8.110678431549092	8.974609741634469e-39	10.201661985018726	1.1557009701604779e-36	REACT:R-HSA-162582	Signal Transduction	2.1	postcentral gyrus, middle
TAS2R19	48	101	457	1774	8.110678431549092	8.974609741634469e-39	10.201661985018726	1.1557009701604779e-36	REACT:R-HSA-162582	Signal Transduction	1.5	postcentral gyrus, ventral
TAS2R19	48	101	457	1774	8.110678431549092	8.974609741634469e-39	10.201661985018726	1.1557009701604779e-36	REACT:R-HSA-162582	Signal Transduction	1.3	posterior cingulate cortex, dorsal
TAS2R19	48	101	457	1774	8.110678431549092	8.974609741634469e-39	10.201661985018726	1.1557009701604779e-36	REACT:R-HSA-162582	Signal Transduction	1.7	posterior cingulate cortex, ventral
TAS2R19	48	101	457	1774	8.110678431549092	8.974609741634469e-39	10.201661985018726	1.1557009701604779e-36	REACT:R-HSA-162582	Signal Transduction	1.2	posterior insular cortex
TAS2R19	48	101	457	1774	8.110678431549092	8.974609741634469e-39	10.201661985018726	1.1557009701604779e-36	REACT:R-HSA-162582	Signal Transduction	1.9	precentral gyrus
TAS2R19	48	101	457	1774	8.110678431549092	8.974609741634469e-39	10.201661985018726	1.1557009701604779e-36	REACT:R-HSA-162582	Signal Transduction	1.7	precentral gyrus, dorsal
TAS2R19	48	101	457	1774	8.110678431549092	8.974609741634469e-39	10.201661985018726	1.1557009701604779e-36	REACT:R-HSA-162582	Signal Transduction	2.0	precentral gyrus, middle
TAS2R19	48	101	457	1774	8.110678431549092	8.974609741634469e-39	10.201661985018726	1.1557009701604779e-36	REACT:R-HSA-162582	Signal Transduction	2.1	precentral gyrus, ventral
TAS2R19	48	101	457	1774	8.110678431549092	8.974609741634469e-39	10.201661985018726	1.1557009701604779e-36	REACT:R-HSA-162582	Signal Transduction	1.2	precuneus
TAS2R19	48	101	457	1774	8.110678431549092	8.974609741634469e-39	10.201661985018726	1.1557009701604779e-36	REACT:R-HSA-162582	Signal Transduction	1.9	premotor cortex, dorsal
TAS2R19	48	101	457	1774	8.110678431549092	8.974609741634469e-39	10.201661985018726	1.1557009701604779e-36	REACT:R-HSA-162582	Signal Transduction	1.7	premotor cortex, ventral
TAS2R19	48	101	457	1774	8.110678431549092	8.974609741634469e-39	10.201661985018726	1.1557009701604779e-36	REACT:R-HSA-162582	Signal Transduction	2.0	preoptic area
TAS2R19	48	101	457	1774	8.110678431549092	8.974609741634469e-39	10.201661985018726	1.1557009701604779e-36	REACT:R-HSA-162582	Signal Transduction	1.2	prepositus hypoglossal nucleus
TAS2R19	48	101	457	1774	8.110678431549092	8.974609741634469e-39	10.201661985018726	1.1557009701604779e-36	REACT:R-HSA-162582	Signal Transduction	1.1	pretectal area
TAS2R19	48	101	457	1774	8.110678431549092	8.974609741634469e-39	10.201661985018726	1.1557009701604779e-36	REACT:R-HSA-162582	Signal Transduction	1.2	pulvinar
TAS2R19	48	101	457	1774	8.110678431549092	8.974609741634469e-39	10.201661985018726	1.1557009701604779e-36	REACT:R-HSA-162582	Signal Transduction	1.0	red nucleus
TAS2R19	48	101	457	1774	8.110678431549092	8.974609741634469e-39	10.201661985018726	1.1557009701604779e-36	REACT:R-HSA-162582	Signal Transduction	1.1	septal nuclei
TAS2R19	48	101	457	1774	8.110678431549092	8.974609741634469e-39	10.201661985018726	1.1557009701604779e-36	REACT:R-HSA-162582	Signal Transduction	3.3	somatomor cortex, precentral gyrus (white matter)
TAS2R19	48	101	457	1774	8.110678431549092	8.974609741634469e-39	10.201661985018726	1.1557009701604779e-36	REACT:R-HSA-162582	Signal Transduction	3.4	somatosensory cortex, postcentral gyrus, ventral (white matter)
TAS2R19	48	101	457	1774	8.110678431549092	8.974609741634469e-39	10.201661985018726	1.1557009701604779e-36	REACT:R-HSA-162582	Signal Transduction	1.8	subcentral gyrus, S2
TAS2R19	48	101	457	1774	8.110678431549092	8.974609741634469e-39	10.201661985018726	1.1557009701604779e-36	REACT:R-HSA-162582	Signal Transduction	1.0	substantia nigra
TAS2R19	48	101	457	1774	8.110678431549092	8.974609741634469e-39	10.201661985018726	1.1557009701604779e-36	REACT:R-HSA-162582	Signal Transduction	1.6	subthalamic nucleus
TAS2R19	48	101	457	1774	8.110678431549092	8.974609741634469e-39	10.201661985018726	1.1557009701604779e-36	REACT:R-HSA-162582	Signal Transduction	1.2	supplementary motor cortex
TAS2R19	48	101	457	1774	8.110678431549092	8.974609741634469e-39	10.201661985018726	1.1557009701604779e-36	REACT:R-HSA-162582	Signal Transduction	1.6	supraoptic nucleus
TAS2R19	48	101	457	1774	8.110678431549092	8.974609741634469e-39	10.201661985018726	1.1557009701604779e-36	REACT:R-HSA-162582	Signal Transduction	1.4	temporal white matter
TAS2R19	48	101	457	1774	8.110678431549092	8.974609741634469e-39	10.201661985018726	1.1557009701604779e-36	REACT:R-HSA-162582	Signal Transduction	1.1	temporo-insular cortex, parainsular gyrus
TAS2R19	48	101	457	1774	8.110678431549092	8.974609741634469e-39	10.201661985018726	1.1557009701604779e-36	REACT:R-HSA-162582	Signal Transduction	1.2	transversal temporal gyrus, posterior
TAS2R19	48	101	457	1774	8.110678431549092	8.974609741634469e-39	10.201661985018726	1.1557009701604779e-36	REACT:R-HSA-162582	Signal Transduction	1.1	ventral tegmental area
TAS2R19	48	101	457	1774	8.110678431549092	8.974609741634469e-39	10.201661985018726	1.1557009701604779e-36	REACT:R-HSA-162582	Signal Transduction	1.0	ventral thalamic nuclei
TAS2R19	48	101	457	1774	8.110678431549092	8.974609741634469e-39	10.201661985018726	1.1557009701604779e-36	REACT:R-HSA-162582	Signal Transduction	1.5	ventromedial nucleus
TAS2R19	48	101	457	1774	8.110678431549092	8.974609741634469e-39	10.201661985018726	1.1557009701604779e-36	REACT:R-HSA-162582	Signal Transduction	1.7	vermis
TAS2R19	48	101	457	1774	8.110678431549092	8.974609741634469e-39	10.201661985018726	1.1557009701604779e-36	REACT:R-HSA-162582	Signal Transduction	1.3	zona incerta
TAS2R19	48	101	457	1774	8.110678431549092	8.974609741634469e-39	10.201661985018726	1.1557009701604779e-36	KEGG:hsa04742	Taste transduction	1.6	angular gyrus
TAS2R19	48	101	457	1774	8.110678431549092	8.974609741634469e-39	10.201661985018726	1.1557009701604779e-36	KEGG:hsa04742	Taste transduction	1.6	anterior cingulate cortex, supragenual-dorsal
TAS2R19	48	101	457	1774	8.110678431549092	8.974609741634469e-39	10.201661985018726	1.1557009701604779e-36	KEGG:hsa04742	Taste transduction	1.5	anterior cingulate cortex, supragenual-ventral
TAS2R19	48	101	457	1774	8.110678431549092	8.974609741634469e-39	10.201661985018726	1.1557009701604779e-36	KEGG:hsa04742	Taste transduction	1.9	anterior funiculus (white matter)
TAS2R19	48	101	457	1774	8.110678431549092	8.974609741634469e-39	10.201661985018726	1.1557009701604779e-36	KEGG:hsa04742	Taste transduction	1.4	anterior insular cortex, ventral
TAS2R19	48	101	457	1774	8.110678431549092	8.974609741634469e-39	10.201661985018726	1.1557009701604779e-36	KEGG:hsa04742	Taste transduction	1.4	anterior thalamic nucleus, ventral
TAS2R19	48	101	457	1774	8.110678431549092	8.974609741634469e-39	10.201661985018726	1.1557009701604779e-36	KEGG:hsa04742	Taste transduction	2.9	arcuate nucleus
TAS2R19	48	101	457	1774	8.110678431549092	8.974609741634469e-39	10.201661985018726	1.1557009701604779e-36	KEGG:hsa04742	Taste transduction	1.3	area parastriata, inferior
TAS2R19	48	101	457	1774	8.110678431549092	8.974609741634469e-39	10.201661985018726	1.1557009701604779e-36	KEGG:hsa04742	Taste transduction	1.3	area parastriata, parietal
TAS2R19	48	101	457	1774	8.110678431549092	8.974609741634469e-39	10.201661985018726	1.1557009701604779e-36	KEGG:hsa04742	Taste transduction	1.0	area parastriata, superior
TAS2R19	48	101	457	1774	8.110678431549092	8.974609741634469e-39	10.201661985018726	1.1557009701604779e-36	KEGG:hsa04742	Taste transduction	1.5	area parastriata, temporal
TAS2R19	48	101	457	1774	8.110678431549092	8.974609741634469e-39	10.201661985018726	1.1557009701604779e-36	KEGG:hsa04742	Taste transduction	1.0	caudate nucleus
TAS2R19	48	101	457	1774	8.110678431549092	8.974609741634469e-39	10.201661985018726	1.1557009701604779e-36	KEGG:hsa04742	Taste transduction	1.5	cerebellar cortex
TAS2R19	48	101	457	1774	8.110678431549092	8.974609741634469e-39	10.201661985018726	1.1557009701604779e-36	KEGG:hsa04742	Taste transduction	1.1	cerebellar nuclei
TAS2R19	48	101	457	1774	8.110678431549092	8.974609741634469e-39	10.201661985018726	1.1557009701604779e-36	KEGG:hsa04742	Taste transduction	1.2	cerebellar white matter
TAS2R19	48	101	457	1774	8.110678431549092	8.974609741634469e-39	10.201661985018726	1.1557009701604779e-36	KEGG:hsa04742	Taste transduction	1.8	cervical spinal cord, central gray
TAS2R19	48	101	457	1774	8.110678431549092	8.974609741634469e-39	10.201661985018726	1.1557009701604779e-36	KEGG:hsa04742	Taste transduction	2.0	cervical spinal cord, dorsal horn
TAS2R19	48	101	457	1774	8.110678431549092	8.974609741634469e-39	10.201661985018726	1.1557009701604779e-36	KEGG:hsa04742	Taste transduction	1.6	cervical spinal cord, ventral horn
TAS2R19	48	101	457	1774	8.110678431549092	8.974609741634469e-39	10.201661985018726	1.1557009701604779e-36	KEGG:hsa04742	Taste transduction	1.3	choroid plexus
TAS2R19	48	101	457	1774	8.110678431549092	8.974609741634469e-39	10.201661985018726	1.1557009701604779e-36	KEGG:hsa04742	Taste transduction	1.3	claustrum
TAS2R19	48	101	457	1774	8.110678431549092	8.974609741634469e-39	10.201661985018726	1.1557009701604779e-36	KEGG:hsa04742	Taste transduction	2.7	corpus callosum, genu (white matter)
TAS2R19	48	101	457	1774	8.110678431549092	8.974609741634469e-39	10.201661985018726	1.1557009701604779e-36	KEGG:hsa04742	Taste transduction	3.4	corpus callosum, splenium (white matter)
TAS2R19	48	101	457	1774	8.110678431549092	8.974609741634469e-39	10.201661985018726	1.1557009701604779e-36	KEGG:hsa04742	Taste transduction	1.4	cuneiform nucleus
TAS2R19	48	101	457	1774	8.110678431549092	8.974609741634469e-39	10.201661985018726	1.1557009701604779e-36	KEGG:hsa04742	Taste transduction	2.4	dorsal funiculus (white matter)
TAS2R19	48	101	457	1774	8.110678431549092	8.974609741634469e-39	10.201661985018726	1.1557009701604779e-36	KEGG:hsa04742	Taste transduction	1.4	dorsomedial nucleus
TAS2R19	48	101	457	1774	8.110678431549092	8.974609741634469e-39	10.201661985018726	1.1557009701604779e-36	KEGG:hsa04742	Taste transduction	1.2	flocculonodular lobe
TAS2R19	48	101	457	1774	8.110678431549092	8.974609741634469e-39	10.201661985018726	1.1557009701604779e-36	KEGG:hsa04742	Taste transduction	1.2	frontal eye field
TAS2R19	48	101	457	1774	8.110678431549092	8.974609741634469e-39	10.201661985018726	1.1557009701604779e-36	KEGG:hsa04742	Taste transduction	2.3	frontal operculum
TAS2R19	48	101	457	1774	8.110678431549092	8.974609741634469e-39	10.201661985018726	1.1557009701604779e-36	KEGG:hsa04742	Taste transduction	1.3	fusiform gyrus
TAS2R19	48	101	457	1774	8.110678431549092	8.974609741634469e-39	10.201661985018726	1.1557009701604779e-36	KEGG:hsa04742	Taste transduction	1.9	globus pallidus, externus
TAS2R19	48	101	457	1774	8.110678431549092	8.974609741634469e-39	10.201661985018726	1.1557009701604779e-36	KEGG:hsa04742	Taste transduction	1.5	globus pallidus, internus
TAS2R19	48	101	457	1774	8.110678431549092	8.974609741634469e-39	10.201661985018726	1.1557009701604779e-36	KEGG:hsa04742	Taste transduction	2.3	inferior colliculus
TAS2R19	48	101	457	1774	8.110678431549092	8.974609741634469e-39	10.201661985018726	1.1557009701604779e-36	KEGG:hsa04742	Taste transduction	1.0	inferior frontal gyrus, opercular
TAS2R19	48	101	457	1774	8.110678431549092	8.974609741634469e-39	10.201661985018726	1.1557009701604779e-36	KEGG:hsa04742	Taste transduction	1.6	inferior parietal lobule
TAS2R19	48	101	457	1774	8.110678431549092	8.974609741634469e-39	10.201661985018726	1.1557009701604779e-36	KEGG:hsa04742	Taste transduction	1.0	intraparietal deep sulcus
TAS2R19	48	101	457	1774	8.110678431549092	8.974609741634469e-39	10.201661985018726	1.1557009701604779e-36	KEGG:hsa04742	Taste transduction	3.4	lateral funiculus (white matter)
TAS2R19	48	101	457	1774	8.110678431549092	8.974609741634469e-39	10.201661985018726	1.1557009701604779e-36	KEGG:hsa04742	Taste transduction	1.6	lateral hypothalamic area
TAS2R19	48	101	457	1774	8.110678431549092	8.974609741634469e-39	10.201661985018726	1.1557009701604779e-36	KEGG:hsa04742	Taste transduction	1.1	lateral parabrachial nucleus
TAS2R19	48	101	457	1774	8.110678431549092	8.974609741634469e-39	10.201661985018726	1.1557009701604779e-36	KEGG:hsa04742	Taste transduction	1.1	lateral thalamic nuclei
TAS2R19	48	101	457	1774	8.110678431549092	8.974609741634469e-39	10.201661985018726	1.1557009701604779e-36	KEGG:hsa04742	Taste transduction	1.3	mammillary body
TAS2R19	48	101	457	1774	8.110678431549092	8.974609741634469e-39	10.201661985018726	1.1557009701604779e-36	KEGG:hsa04742	Taste transduction	1.3	middle cingulate cortex
TAS2R19	48	101	457	1774	8.110678431549092	8.974609741634469e-39	10.201661985018726	1.1557009701604779e-36	KEGG:hsa04742	Taste transduction	1.2	nucleus accumbens
TAS2R19	48	101	457	1774	8.110678431549092	8.974609741634469e-39	10.201661985018726	1.1557009701604779e-36	KEGG:hsa04742	Taste transduction	1.1	nucleus basalis of Meynert
TAS2R19	48	101	457	1774	8.110678431549092	8.974609741634469e-39	10.201661985018726	1.1557009701604779e-36	KEGG:hsa04742	Taste transduction	1.8	nucleus reuniens
TAS2R19	48	101	457	1774	8.110678431549092	8.974609741634469e-39	10.201661985018726	1.1557009701604779e-36	KEGG:hsa04742	Taste transduction	1.5	nucleus rhomboideus
TAS2R19	48	101	457	1774	8.110678431549092	8.974609741634469e-39	10.201661985018726	1.1557009701604779e-36	KEGG:hsa04742	Taste transduction	2.7	occipital cortex
TAS2R19	48	101	457	1774	8.110678431549092	8.974609741634469e-39	10.201661985018726	1.1557009701604779e-36	KEGG:hsa04742	Taste transduction	5.0	occipital cortex (white matter)
TAS2R19	48	101	457	1774	8.110678431549092	8.974609741634469e-39	10.201661985018726	1.1557009701604779e-36	KEGG:hsa04742	Taste transduction	2.1	olfactory area
TAS2R19	48	101	457	1774	8.110678431549092	8.974609741634469e-39	10.201661985018726	1.1557009701604779e-36	KEGG:hsa04742	Taste transduction	1.1	orbitofrontal gyrus, anterior
TAS2R19	48	101	457	1774	8.110678431549092	8.974609741634469e-39	10.201661985018726	1.1557009701604779e-36	KEGG:hsa04742	Taste transduction	1.4	paracentral lobule, anterior
TAS2R19	48	101	457	1774	8.110678431549092	8.974609741634469e-39	10.201661985018726	1.1557009701604779e-36	KEGG:hsa04742	Taste transduction	1.0	paracentral lobule, posterior
TAS2R19	48	101	457	1774	8.110678431549092	8.974609741634469e-39	10.201661985018726	1.1557009701604779e-36	KEGG:hsa04742	Taste transduction	1.4	paraventricular nucleus
TAS2R19	48	101	457	1774	8.110678431549092	8.974609741634469e-39	10.201661985018726	1.1557009701604779e-36	KEGG:hsa04742	Taste transduction	1.3	parietal operculum
TAS2R19	48	101	457	1774	8.110678431549092	8.974609741634469e-39	10.201661985018726	1.1557009701604779e-36	KEGG:hsa04742	Taste transduction	1.1	parieto-occipital transitional area
TAS2R19	48	101	457	1774	8.110678431549092	8.974609741634469e-39	10.201661985018726	1.1557009701604779e-36	KEGG:hsa04742	Taste transduction	2.4	parieto-temporal junction (white matter)
TAS2R19	48	101	457	1774	8.110678431549092	8.974609741634469e-39	10.201661985018726	1.1557009701604779e-36	KEGG:hsa04742	Taste transduction	1.0	pedunculopontine tegmental nucleus
TAS2R19	48	101	457	1774	8.110678431549092	8.974609741634469e-39	10.201661985018726	1.1557009701604779e-36	KEGG:hsa04742	Taste transduction	1.5	periaquaductal grey, dorsal
TAS2R19	48	101	457	1774	8.110678431549092	8.974609741634469e-39	10.201661985018726	1.1557009701604779e-36	KEGG:hsa04742	Taste transduction	1.0	periaquaductal grey, lateral
TAS2R19	48	101	457	1774	8.110678431549092	8.974609741634469e-39	10.201661985018726	1.1557009701604779e-36	KEGG:hsa04742	Taste transduction	2.5	piriform cortex
TAS2R19	48	101	457	1774	8.110678431549092	8.974609741634469e-39	10.201661985018726	1.1557009701604779e-36	KEGG:hsa04742	Taste transduction	1.4	pontine nuclei
TAS2R19	48	101	457	1774	8.110678431549092	8.974609741634469e-39	10.201661985018726	1.1557009701604779e-36	KEGG:hsa04742	Taste transduction	1.9	postcentral gyrus
TAS2R19	48	101	457	1774	8.110678431549092	8.974609741634469e-39	10.201661985018726	1.1557009701604779e-36	KEGG:hsa04742	Taste transduction	1.7	postcentral gyrus, dorsal
TAS2R19	48	101	457	1774	8.110678431549092	8.974609741634469e-39	10.201661985018726	1.1557009701604779e-36	KEGG:hsa04742	Taste transduction	2.1	postcentral gyrus, middle
TAS2R19	48	101	457	1774	8.110678431549092	8.974609741634469e-39	10.201661985018726	1.1557009701604779e-36	KEGG:hsa04742	Taste transduction	1.5	postcentral gyrus, ventral
TAS2R19	48	101	457	1774	8.110678431549092	8.974609741634469e-39	10.201661985018726	1.1557009701604779e-36	KEGG:hsa04742	Taste transduction	1.3	posterior cingulate cortex, dorsal
TAS2R19	48	101	457	1774	8.110678431549092	8.974609741634469e-39	10.201661985018726	1.1557009701604779e-36	KEGG:hsa04742	Taste transduction	1.7	posterior cingulate cortex, ventral
TAS2R19	48	101	457	1774	8.110678431549092	8.974609741634469e-39	10.201661985018726	1.1557009701604779e-36	KEGG:hsa04742	Taste transduction	1.2	posterior insular cortex
TAS2R19	48	101	457	1774	8.110678431549092	8.974609741634469e-39	10.201661985018726	1.1557009701604779e-36	KEGG:hsa04742	Taste transduction	1.9	precentral gyrus
TAS2R19	48	101	457	1774	8.110678431549092	8.974609741634469e-39	10.201661985018726	1.1557009701604779e-36	KEGG:hsa04742	Taste transduction	1.7	precentral gyrus, dorsal
TAS2R19	48	101	457	1774	8.110678431549092	8.974609741634469e-39	10.201661985018726	1.1557009701604779e-36	KEGG:hsa04742	Taste transduction	2.0	precentral gyrus, middle
TAS2R19	48	101	457	1774	8.110678431549092	8.974609741634469e-39	10.201661985018726	1.1557009701604779e-36	KEGG:hsa04742	Taste transduction	2.1	precentral gyrus, ventral
TAS2R19	48	101	457	1774	8.110678431549092	8.974609741634469e-39	10.201661985018726	1.1557009701604779e-36	KEGG:hsa04742	Taste transduction	1.2	precuneus
TAS2R19	48	101	457	1774	8.110678431549092	8.974609741634469e-39	10.201661985018726	1.1557009701604779e-36	KEGG:hsa04742	Taste transduction	1.9	premotor cortex, dorsal
TAS2R19	48	101	457	1774	8.110678431549092	8.974609741634469e-39	10.201661985018726	1.1557009701604779e-36	KEGG:hsa04742	Taste transduction	1.7	premotor cortex, ventral
TAS2R19	48	101	457	1774	8.110678431549092	8.974609741634469e-39	10.201661985018726	1.1557009701604779e-36	KEGG:hsa04742	Taste transduction	2.0	preoptic area
TAS2R19	48	101	457	1774	8.110678431549092	8.974609741634469e-39	10.201661985018726	1.1557009701604779e-36	KEGG:hsa04742	Taste transduction	1.2	prepositus hypoglossal nucleus
TAS2R19	48	101	457	1774	8.110678431549092	8.974609741634469e-39	10.201661985018726	1.1557009701604779e-36	KEGG:hsa04742	Taste transduction	1.1	pretectal area
TAS2R19	48	101	457	1774	8.110678431549092	8.974609741634469e-39	10.201661985018726	1.1557009701604779e-36	KEGG:hsa04742	Taste transduction	1.2	pulvinar
TAS2R19	48	101	457	1774	8.110678431549092	8.974609741634469e-39	10.201661985018726	1.1557009701604779e-36	KEGG:hsa04742	Taste transduction	1.0	red nucleus
TAS2R19	48	101	457	1774	8.110678431549092	8.974609741634469e-39	10.201661985018726	1.1557009701604779e-36	KEGG:hsa04742	Taste transduction	1.1	septal nuclei
TAS2R19	48	101	457	1774	8.110678431549092	8.974609741634469e-39	10.201661985018726	1.1557009701604779e-36	KEGG:hsa04742	Taste transduction	3.3	somatomor cortex, precentral gyrus (white matter)
TAS2R19	48	101	457	1774	8.110678431549092	8.974609741634469e-39	10.201661985018726	1.1557009701604779e-36	KEGG:hsa04742	Taste transduction	3.4	somatosensory cortex, postcentral gyrus, ventral (white matter)
TAS2R19	48	101	457	1774	8.110678431549092	8.974609741634469e-39	10.201661985018726	1.1557009701604779e-36	KEGG:hsa04742	Taste transduction	1.8	subcentral gyrus, S2
TAS2R19	48	101	457	1774	8.110678431549092	8.974609741634469e-39	10.201661985018726	1.1557009701604779e-36	KEGG:hsa04742	Taste transduction	1.0	substantia nigra
TAS2R19	48	101	457	1774	8.110678431549092	8.974609741634469e-39	10.201661985018726	1.1557009701604779e-36	KEGG:hsa04742	Taste transduction	1.6	subthalamic nucleus
TAS2R19	48	101	457	1774	8.110678431549092	8.974609741634469e-39	10.201661985018726	1.1557009701604779e-36	KEGG:hsa04742	Taste transduction	1.2	supplementary motor cortex
TAS2R19	48	101	457	1774	8.110678431549092	8.974609741634469e-39	10.201661985018726	1.1557009701604779e-36	KEGG:hsa04742	Taste transduction	1.6	supraoptic nucleus
TAS2R19	48	101	457	1774	8.110678431549092	8.974609741634469e-39	10.201661985018726	1.1557009701604779e-36	KEGG:hsa04742	Taste transduction	1.4	temporal white matter
TAS2R19	48	101	457	1774	8.110678431549092	8.974609741634469e-39	10.201661985018726	1.1557009701604779e-36	KEGG:hsa04742	Taste transduction	1.1	temporo-insular cortex, parainsular gyrus
TAS2R19	48	101	457	1774	8.110678431549092	8.974609741634469e-39	10.201661985018726	1.1557009701604779e-36	KEGG:hsa04742	Taste transduction	1.2	transversal temporal gyrus, posterior
TAS2R19	48	101	457	1774	8.110678431549092	8.974609741634469e-39	10.201661985018726	1.1557009701604779e-36	KEGG:hsa04742	Taste transduction	1.1	ventral tegmental area
TAS2R19	48	101	457	1774	8.110678431549092	8.974609741634469e-39	10.201661985018726	1.1557009701604779e-36	KEGG:hsa04742	Taste transduction	1.0	ventral thalamic nuclei
TAS2R19	48	101	457	1774	8.110678431549092	8.974609741634469e-39	10.201661985018726	1.1557009701604779e-36	KEGG:hsa04742	Taste transduction	1.5	ventromedial nucleus
TAS2R19	48	101	457	1774	8.110678431549092	8.974609741634469e-39	10.201661985018726	1.1557009701604779e-36	KEGG:hsa04742	Taste transduction	1.7	vermis
TAS2R19	48	101	457	1774	8.110678431549092	8.974609741634469e-39	10.201661985018726	1.1557009701604779e-36	KEGG:hsa04742	Taste transduction	1.3	zona incerta
FPR1	95	129	457	1774	5.255321337936396	1.0799262214937319e-38	6.950930680359435	1.3771680504194339e-36	REACT:R-HSA-373076	Class A/1 (Rhodopsin-like receptors)	17.6	amygdala
FPR1	95	129	457	1774	5.255321337936396	1.0799262214937319e-38	6.950930680359435	1.3771680504194339e-36	REACT:R-HSA-373076	Class A/1 (Rhodopsin-like receptors)	16.4	angular gyrus
FPR1	95	129	457	1774	5.255321337936396	1.0799262214937319e-38	6.950930680359435	1.3771680504194339e-36	REACT:R-HSA-373076	Class A/1 (Rhodopsin-like receptors)	57.1	angular gyrus (white matter)
FPR1	95	129	457	1774	5.255321337936396	1.0799262214937319e-38	6.950930680359435	1.3771680504194339e-36	REACT:R-HSA-373076	Class A/1 (Rhodopsin-like receptors)	6.8	anterior cingulate cortex, supragenual-dorsal
FPR1	95	129	457	1774	5.255321337936396	1.0799262214937319e-38	6.950930680359435	1.3771680504194339e-36	REACT:R-HSA-373076	Class A/1 (Rhodopsin-like receptors)	4.6	anterior cingulate cortex, supragenual-ventral
FPR1	95	129	457	1774	5.255321337936396	1.0799262214937319e-38	6.950930680359435	1.3771680504194339e-36	REACT:R-HSA-373076	Class A/1 (Rhodopsin-like receptors)	42.5	anterior cochlear nucleus, ventral
FPR1	95	129	457	1774	5.255321337936396	1.0799262214937319e-38	6.950930680359435	1.3771680504194339e-36	REACT:R-HSA-373076	Class A/1 (Rhodopsin-like receptors)	47.3	anterior funiculus (white matter)
FPR1	95	129	457	1774	5.255321337936396	1.0799262214937319e-38	6.950930680359435	1.3771680504194339e-36	REACT:R-HSA-373076	Class A/1 (Rhodopsin-like receptors)	27.8	anterior insular cortex, dorsal
FPR1	95	129	457	1774	5.255321337936396	1.0799262214937319e-38	6.950930680359435	1.3771680504194339e-36	REACT:R-HSA-373076	Class A/1 (Rhodopsin-like receptors)	17.9	anterior insular cortex, ventral
FPR1	95	129	457	1774	5.255321337936396	1.0799262214937319e-38	6.950930680359435	1.3771680504194339e-36	REACT:R-HSA-373076	Class A/1 (Rhodopsin-like receptors)	23.2	anterior thalamic nucleus, ventral
FPR1	95	129	457	1774	5.255321337936396	1.0799262214937319e-38	6.950930680359435	1.3771680504194339e-36	REACT:R-HSA-373076	Class A/1 (Rhodopsin-like receptors)	21.3	arcuate nucleus
FPR1	95	129	457	1774	5.255321337936396	1.0799262214937319e-38	6.950930680359435	1.3771680504194339e-36	REACT:R-HSA-373076	Class A/1 (Rhodopsin-like receptors)	15.8	area parastriata, inferior
FPR1	95	129	457	1774	5.255321337936396	1.0799262214937319e-38	6.950930680359435	1.3771680504194339e-36	REACT:R-HSA-373076	Class A/1 (Rhodopsin-like receptors)	17.3	area parastriata, parietal
FPR1	95	129	457	1774	5.255321337936396	1.0799262214937319e-38	6.950930680359435	1.3771680504194339e-36	REACT:R-HSA-373076	Class A/1 (Rhodopsin-like receptors)	22.0	area parastriata, superior
FPR1	95	129	457	1774	5.255321337936396	1.0799262214937319e-38	6.950930680359435	1.3771680504194339e-36	REACT:R-HSA-373076	Class A/1 (Rhodopsin-like receptors)	13.5	area parastriata, temporal
FPR1	95	129	457	1774	5.255321337936396	1.0799262214937319e-38	6.950930680359435	1.3771680504194339e-36	REACT:R-HSA-373076	Class A/1 (Rhodopsin-like receptors)	53.8	area postrema
FPR1	95	129	457	1774	5.255321337936396	1.0799262214937319e-38	6.950930680359435	1.3771680504194339e-36	REACT:R-HSA-373076	Class A/1 (Rhodopsin-like receptors)	19.7	area striata
FPR1	95	129	457	1774	5.255321337936396	1.0799262214937319e-38	6.950930680359435	1.3771680504194339e-36	REACT:R-HSA-373076	Class A/1 (Rhodopsin-like receptors)	11.1	area striata (white matter)
FPR1	95	129	457	1774	5.255321337936396	1.0799262214937319e-38	6.950930680359435	1.3771680504194339e-36	REACT:R-HSA-373076	Class A/1 (Rhodopsin-like receptors)	15.1	basal amygdala
FPR1	95	129	457	1774	5.255321337936396	1.0799262214937319e-38	6.950930680359435	1.3771680504194339e-36	REACT:R-HSA-373076	Class A/1 (Rhodopsin-like receptors)	11.7	caudate nucleus
FPR1	95	129	457	1774	5.255321337936396	1.0799262214937319e-38	6.950930680359435	1.3771680504194339e-36	REACT:R-HSA-373076	Class A/1 (Rhodopsin-like receptors)	14.9	central amygdala
FPR1	95	129	457	1774	5.255321337936396	1.0799262214937319e-38	6.950930680359435	1.3771680504194339e-36	REACT:R-HSA-373076	Class A/1 (Rhodopsin-like receptors)	21.5	centromedial thalamic nucleus
FPR1	95	129	457	1774	5.255321337936396	1.0799262214937319e-38	6.950930680359435	1.3771680504194339e-36	REACT:R-HSA-373076	Class A/1 (Rhodopsin-like receptors)	8.1	cerebellar cortex
FPR1	95	129	457	1774	5.255321337936396	1.0799262214937319e-38	6.950930680359435	1.3771680504194339e-36	REACT:R-HSA-373076	Class A/1 (Rhodopsin-like receptors)	22.2	cerebellar nuclei
FPR1	95	129	457	1774	5.255321337936396	1.0799262214937319e-38	6.950930680359435	1.3771680504194339e-36	REACT:R-HSA-373076	Class A/1 (Rhodopsin-like receptors)	63.1	cerebellar white matter
FPR1	95	129	457	1774	5.255321337936396	1.0799262214937319e-38	6.950930680359435	1.3771680504194339e-36	REACT:R-HSA-373076	Class A/1 (Rhodopsin-like receptors)	12.2	cervical spinal cord, central gray
FPR1	95	129	457	1774	5.255321337936396	1.0799262214937319e-38	6.950930680359435	1.3771680504194339e-36	REACT:R-HSA-373076	Class A/1 (Rhodopsin-like receptors)	18.1	cervical spinal cord, dorsal horn
FPR1	95	129	457	1774	5.255321337936396	1.0799262214937319e-38	6.950930680359435	1.3771680504194339e-36	REACT:R-HSA-373076	Class A/1 (Rhodopsin-like receptors)	14.1	cervical spinal cord, ventral horn
FPR1	95	129	457	1774	5.255321337936396	1.0799262214937319e-38	6.950930680359435	1.3771680504194339e-36	REACT:R-HSA-373076	Class A/1 (Rhodopsin-like receptors)	16.9	choroid plexus
FPR1	95	129	457	1774	5.255321337936396	1.0799262214937319e-38	6.950930680359435	1.3771680504194339e-36	REACT:R-HSA-373076	Class A/1 (Rhodopsin-like receptors)	7.6	claustrum
FPR1	95	129	457	1774	5.255321337936396	1.0799262214937319e-38	6.950930680359435	1.3771680504194339e-36	REACT:R-HSA-373076	Class A/1 (Rhodopsin-like receptors)	29.4	corpus callosum, genu (white matter)
FPR1	95	129	457	1774	5.255321337936396	1.0799262214937319e-38	6.950930680359435	1.3771680504194339e-36	REACT:R-HSA-373076	Class A/1 (Rhodopsin-like receptors)	53.4	corpus callosum, splenium (white matter)
FPR1	95	129	457	1774	5.255321337936396	1.0799262214937319e-38	6.950930680359435	1.3771680504194339e-36	REACT:R-HSA-373076	Class A/1 (Rhodopsin-like receptors)	19.0	corticomedial amygdala
FPR1	95	129	457	1774	5.255321337936396	1.0799262214937319e-38	6.950930680359435	1.3771680504194339e-36	REACT:R-HSA-373076	Class A/1 (Rhodopsin-like receptors)	8.0	cuneiform nucleus
FPR1	95	129	457	1774	5.255321337936396	1.0799262214937319e-38	6.950930680359435	1.3771680504194339e-36	REACT:R-HSA-373076	Class A/1 (Rhodopsin-like receptors)	16.1	dentate gyrus
FPR1	95	129	457	1774	5.255321337936396	1.0799262214937319e-38	6.950930680359435	1.3771680504194339e-36	REACT:R-HSA-373076	Class A/1 (Rhodopsin-like receptors)	35.3	dorsal cochlear nucleus
FPR1	95	129	457	1774	5.255321337936396	1.0799262214937319e-38	6.950930680359435	1.3771680504194339e-36	REACT:R-HSA-373076	Class A/1 (Rhodopsin-like receptors)	31.8	dorsal funiculus (white matter)
FPR1	95	129	457	1774	5.255321337936396	1.0799262214937319e-38	6.950930680359435	1.3771680504194339e-36	REACT:R-HSA-373076	Class A/1 (Rhodopsin-like receptors)	36.4	dorsal medullary reticular nucleus
FPR1	95	129	457	1774	5.255321337936396	1.0799262214937319e-38	6.950930680359435	1.3771680504194339e-36	REACT:R-HSA-373076	Class A/1 (Rhodopsin-like receptors)	18.4	dorsal motor vagal complex
FPR1	95	129	457	1774	5.255321337936396	1.0799262214937319e-38	6.950930680359435	1.3771680504194339e-36	REACT:R-HSA-373076	Class A/1 (Rhodopsin-like receptors)	26.9	dorsal raphe nucleus
FPR1	95	129	457	1774	5.255321337936396	1.0799262214937319e-38	6.950930680359435	1.3771680504194339e-36	REACT:R-HSA-373076	Class A/1 (Rhodopsin-like receptors)	46.2	dorsal tegmental nucleus
FPR1	95	129	457	1774	5.255321337936396	1.0799262214937319e-38	6.950930680359435	1.3771680504194339e-36	REACT:R-HSA-373076	Class A/1 (Rhodopsin-like receptors)	40.9	dorsolateral tegmental area
FPR1	95	129	457	1774	5.255321337936396	1.0799262214937319e-38	6.950930680359435	1.3771680504194339e-36	REACT:R-HSA-373076	Class A/1 (Rhodopsin-like receptors)	8.3	dorsomedial nucleus
FPR1	95	129	457	1774	5.255321337936396	1.0799262214937319e-38	6.950930680359435	1.3771680504194339e-36	REACT:R-HSA-373076	Class A/1 (Rhodopsin-like receptors)	20.5	entorhinal gyrus
FPR1	95	129	457	1774	5.255321337936396	1.0799262214937319e-38	6.950930680359435	1.3771680504194339e-36	REACT:R-HSA-373076	Class A/1 (Rhodopsin-like receptors)	10.3	flocculonodular lobe
FPR1	95	129	457	1774	5.255321337936396	1.0799262214937319e-38	6.950930680359435	1.3771680504194339e-36	REACT:R-HSA-373076	Class A/1 (Rhodopsin-like receptors)	5.8	frontal eye field
FPR1	95	129	457	1774	5.255321337936396	1.0799262214937319e-38	6.950930680359435	1.3771680504194339e-36	REACT:R-HSA-373076	Class A/1 (Rhodopsin-like receptors)	18.7	frontal operculum
FPR1	95	129	457	1774	5.255321337936396	1.0799262214937319e-38	6.950930680359435	1.3771680504194339e-36	REACT:R-HSA-373076	Class A/1 (Rhodopsin-like receptors)	14.6	fusiform gyrus
FPR1	95	129	457	1774	5.255321337936396	1.0799262214937319e-38	6.950930680359435	1.3771680504194339e-36	REACT:R-HSA-373076	Class A/1 (Rhodopsin-like receptors)	25.3	gigantocellular reticular nuclei, medullary
FPR1	95	129	457	1774	5.255321337936396	1.0799262214937319e-38	6.950930680359435	1.3771680504194339e-36	REACT:R-HSA-373076	Class A/1 (Rhodopsin-like receptors)	24.8	gigantocellular reticular nuclei, pars
FPR1	95	129	457	1774	5.255321337936396	1.0799262214937319e-38	6.950930680359435	1.3771680504194339e-36	REACT:R-HSA-373076	Class A/1 (Rhodopsin-like receptors)	17.6	globus pallidus, externus
FPR1	95	129	457	1774	5.255321337936396	1.0799262214937319e-38	6.950930680359435	1.3771680504194339e-36	REACT:R-HSA-373076	Class A/1 (Rhodopsin-like receptors)	11.5	globus pallidus, internus
FPR1	95	129	457	1774	5.255321337936396	1.0799262214937319e-38	6.950930680359435	1.3771680504194339e-36	REACT:R-HSA-373076	Class A/1 (Rhodopsin-like receptors)	14.2	habenula
FPR1	95	129	457	1774	5.255321337936396	1.0799262214937319e-38	6.950930680359435	1.3771680504194339e-36	REACT:R-HSA-373076	Class A/1 (Rhodopsin-like receptors)	21.1	hippocampus
FPR1	95	129	457	1774	5.255321337936396	1.0799262214937319e-38	6.950930680359435	1.3771680504194339e-36	REACT:R-HSA-373076	Class A/1 (Rhodopsin-like receptors)	21.0	hippocampus, CA1
FPR1	95	129	457	1774	5.255321337936396	1.0799262214937319e-38	6.950930680359435	1.3771680504194339e-36	REACT:R-HSA-373076	Class A/1 (Rhodopsin-like receptors)	18.2	hippocampus, CA2
FPR1	95	129	457	1774	5.255321337936396	1.0799262214937319e-38	6.950930680359435	1.3771680504194339e-36	REACT:R-HSA-373076	Class A/1 (Rhodopsin-like receptors)	17.9	hippocampus, CA3
FPR1	95	129	457	1774	5.255321337936396	1.0799262214937319e-38	6.950930680359435	1.3771680504194339e-36	REACT:R-HSA-373076	Class A/1 (Rhodopsin-like receptors)	6.3	inferior colliculus
FPR1	95	129	457	1774	5.255321337936396	1.0799262214937319e-38	6.950930680359435	1.3771680504194339e-36	REACT:R-HSA-373076	Class A/1 (Rhodopsin-like receptors)	7.0	inferior frontal gyrus, opercular
FPR1	95	129	457	1774	5.255321337936396	1.0799262214937319e-38	6.950930680359435	1.3771680504194339e-36	REACT:R-HSA-373076	Class A/1 (Rhodopsin-like receptors)	16.7	inferior olive
FPR1	95	129	457	1774	5.255321337936396	1.0799262214937319e-38	6.950930680359435	1.3771680504194339e-36	REACT:R-HSA-373076	Class A/1 (Rhodopsin-like receptors)	12.1	inferior parietal lobule
FPR1	95	129	457	1774	5.255321337936396	1.0799262214937319e-38	6.950930680359435	1.3771680504194339e-36	REACT:R-HSA-373076	Class A/1 (Rhodopsin-like receptors)	15.6	inferior temporal gyrus
FPR1	95	129	457	1774	5.255321337936396	1.0799262214937319e-38	6.950930680359435	1.3771680504194339e-36	REACT:R-HSA-373076	Class A/1 (Rhodopsin-like receptors)	11.4	intraparietal deep sulcus
FPR1	95	129	457	1774	5.255321337936396	1.0799262214937319e-38	6.950930680359435	1.3771680504194339e-36	REACT:R-HSA-373076	Class A/1 (Rhodopsin-like receptors)	64.8	Kolliker-Fuse nucleus
FPR1	95	129	457	1774	5.255321337936396	1.0799262214937319e-38	6.950930680359435	1.3771680504194339e-36	REACT:R-HSA-373076	Class A/1 (Rhodopsin-like receptors)	13.7	lateral amygdala
FPR1	95	129	457	1774	5.255321337936396	1.0799262214937319e-38	6.950930680359435	1.3771680504194339e-36	REACT:R-HSA-373076	Class A/1 (Rhodopsin-like receptors)	50.4	lateral funiculus (white matter)
FPR1	95	129	457	1774	5.255321337936396	1.0799262214937319e-38	6.950930680359435	1.3771680504194339e-36	REACT:R-HSA-373076	Class A/1 (Rhodopsin-like receptors)	6.7	lateral geniculate body
FPR1	95	129	457	1774	5.255321337936396	1.0799262214937319e-38	6.950930680359435	1.3771680504194339e-36	REACT:R-HSA-373076	Class A/1 (Rhodopsin-like receptors)	33.2	lateral hypothalamic area
FPR1	95	129	457	1774	5.255321337936396	1.0799262214937319e-38	6.950930680359435	1.3771680504194339e-36	REACT:R-HSA-373076	Class A/1 (Rhodopsin-like receptors)	25.7	lateral lemniscal nuclei
FPR1	95	129	457	1774	5.255321337936396	1.0799262214937319e-38	6.950930680359435	1.3771680504194339e-36	REACT:R-HSA-373076	Class A/1 (Rhodopsin-like receptors)	37.1	lateral medullary reticular nucleus
FPR1	95	129	457	1774	5.255321337936396	1.0799262214937319e-38	6.950930680359435	1.3771680504194339e-36	REACT:R-HSA-373076	Class A/1 (Rhodopsin-like receptors)	59.4	lateral parabrachial nucleus
FPR1	95	129	457	1774	5.255321337936396	1.0799262214937319e-38	6.950930680359435	1.3771680504194339e-36	REACT:R-HSA-373076	Class A/1 (Rhodopsin-like receptors)	12.1	lateral thalamic nuclei
FPR1	95	129	457	1774	5.255321337936396	1.0799262214937319e-38	6.950930680359435	1.3771680504194339e-36	REACT:R-HSA-373076	Class A/1 (Rhodopsin-like receptors)	49.0	lateral vestibular nucleus
FPR1	95	129	457	1774	5.255321337936396	1.0799262214937319e-38	6.950930680359435	1.3771680504194339e-36	REACT:R-HSA-373076	Class A/1 (Rhodopsin-like receptors)	17.1	lingual gyrus
FPR1	95	129	457	1774	5.255321337936396	1.0799262214937319e-38	6.950930680359435	1.3771680504194339e-36	REACT:R-HSA-373076	Class A/1 (Rhodopsin-like receptors)	21.2	locus coeruleus
FPR1	95	129	457	1774	5.255321337936396	1.0799262214937319e-38	6.950930680359435	1.3771680504194339e-36	REACT:R-HSA-373076	Class A/1 (Rhodopsin-like receptors)	12.7	mammillary body
FPR1	95	129	457	1774	5.255321337936396	1.0799262214937319e-38	6.950930680359435	1.3771680504194339e-36	REACT:R-HSA-373076	Class A/1 (Rhodopsin-like receptors)	10.5	medial dorsal thalamic nucleus
FPR1	95	129	457	1774	5.255321337936396	1.0799262214937319e-38	6.950930680359435	1.3771680504194339e-36	REACT:R-HSA-373076	Class A/1 (Rhodopsin-like receptors)	22.4	medial geniculate body
FPR1	95	129	457	1774	5.255321337936396	1.0799262214937319e-38	6.950930680359435	1.3771680504194339e-36	REACT:R-HSA-373076	Class A/1 (Rhodopsin-like receptors)	81.5	medial olivary nucleus
FPR1	95	129	457	1774	5.255321337936396	1.0799262214937319e-38	6.950930680359435	1.3771680504194339e-36	REACT:R-HSA-373076	Class A/1 (Rhodopsin-like receptors)	34.8	medial parabrachial nucleus
FPR1	95	129	457	1774	5.255321337936396	1.0799262214937319e-38	6.950930680359435	1.3771680504194339e-36	REACT:R-HSA-373076	Class A/1 (Rhodopsin-like receptors)	38.0	medial periolivary nuclei
FPR1	95	129	457	1774	5.255321337936396	1.0799262214937319e-38	6.950930680359435	1.3771680504194339e-36	REACT:R-HSA-373076	Class A/1 (Rhodopsin-like receptors)	25.2	medial vestibular nucleus
FPR1	95	129	457	1774	5.255321337936396	1.0799262214937319e-38	6.950930680359435	1.3771680504194339e-36	REACT:R-HSA-373076	Class A/1 (Rhodopsin-like receptors)	67.3	median raphe nucleus
FPR1	95	129	457	1774	5.255321337936396	1.0799262214937319e-38	6.950930680359435	1.3771680504194339e-36	REACT:R-HSA-373076	Class A/1 (Rhodopsin-like receptors)	4.5	middle cingulate cortex
FPR1	95	129	457	1774	5.255321337936396	1.0799262214937319e-38	6.950930680359435	1.3771680504194339e-36	REACT:R-HSA-373076	Class A/1 (Rhodopsin-like receptors)	16.7	middle temporal gyrus
FPR1	95	129	457	1774	5.255321337936396	1.0799262214937319e-38	6.950930680359435	1.3771680504194339e-36	REACT:R-HSA-373076	Class A/1 (Rhodopsin-like receptors)	23.2	motor facial nucleus
FPR1	95	129	457	1774	5.255321337936396	1.0799262214937319e-38	6.950930680359435	1.3771680504194339e-36	REACT:R-HSA-373076	Class A/1 (Rhodopsin-like receptors)	39.1	motor hypoglossal nucleus
FPR1	95	129	457	1774	5.255321337936396	1.0799262214937319e-38	6.950930680359435	1.3771680504194339e-36	REACT:R-HSA-373076	Class A/1 (Rhodopsin-like receptors)	29.3	motor trigeminal nucleus
FPR1	95	129	457	1774	5.255321337936396	1.0799262214937319e-38	6.950930680359435	1.3771680504194339e-36	REACT:R-HSA-373076	Class A/1 (Rhodopsin-like receptors)	32.5	nuclei of the trapezoid body
FPR1	95	129	457	1774	5.255321337936396	1.0799262214937319e-38	6.950930680359435	1.3771680504194339e-36	REACT:R-HSA-373076	Class A/1 (Rhodopsin-like receptors)	13.2	nucleus accumbens
FPR1	95	129	457	1774	5.255321337936396	1.0799262214937319e-38	6.950930680359435	1.3771680504194339e-36	REACT:R-HSA-373076	Class A/1 (Rhodopsin-like receptors)	87.7	nucleus ambiguus
FPR1	95	129	457	1774	5.255321337936396	1.0799262214937319e-38	6.950930680359435	1.3771680504194339e-36	REACT:R-HSA-373076	Class A/1 (Rhodopsin-like receptors)	14.9	nucleus basalis of Meynert
FPR1	95	129	457	1774	5.255321337936396	1.0799262214937319e-38	6.950930680359435	1.3771680504194339e-36	REACT:R-HSA-373076	Class A/1 (Rhodopsin-like receptors)	33.2	nucleus cuneatus
FPR1	95	129	457	1774	5.255321337936396	1.0799262214937319e-38	6.950930680359435	1.3771680504194339e-36	REACT:R-HSA-373076	Class A/1 (Rhodopsin-like receptors)	17.3	nucleus gracilis
FPR1	95	129	457	1774	5.255321337936396	1.0799262214937319e-38	6.950930680359435	1.3771680504194339e-36	REACT:R-HSA-373076	Class A/1 (Rhodopsin-like receptors)	14.1	nucleus of the diagonal band
FPR1	95	129	457	1774	5.255321337936396	1.0799262214937319e-38	6.950930680359435	1.3771680504194339e-36	REACT:R-HSA-373076	Class A/1 (Rhodopsin-like receptors)	24.7	nucleus raphe magnus
FPR1	95	129	457	1774	5.255321337936396	1.0799262214937319e-38	6.950930680359435	1.3771680504194339e-36	REACT:R-HSA-373076	Class A/1 (Rhodopsin-like receptors)	62.3	nucleus raphe obscurus
FPR1	95	129	457	1774	5.255321337936396	1.0799262214937319e-38	6.950930680359435	1.3771680504194339e-36	REACT:R-HSA-373076	Class A/1 (Rhodopsin-like receptors)	99.7	nucleus raphe pallidus
FPR1	95	129	457	1774	5.255321337936396	1.0799262214937319e-38	6.950930680359435	1.3771680504194339e-36	REACT:R-HSA-373076	Class A/1 (Rhodopsin-like receptors)	12.9	nucleus reuniens
FPR1	95	129	457	1774	5.255321337936396	1.0799262214937319e-38	6.950930680359435	1.3771680504194339e-36	REACT:R-HSA-373076	Class A/1 (Rhodopsin-like receptors)	13.0	nucleus rhomboideus
FPR1	95	129	457	1774	5.255321337936396	1.0799262214937319e-38	6.950930680359435	1.3771680504194339e-36	REACT:R-HSA-373076	Class A/1 (Rhodopsin-like receptors)	43.5	nucleus tractus solitarii
FPR1	95	129	457	1774	5.255321337936396	1.0799262214937319e-38	6.950930680359435	1.3771680504194339e-36	REACT:R-HSA-373076	Class A/1 (Rhodopsin-like receptors)	11.4	occipital cortex
FPR1	95	129	457	1774	5.255321337936396	1.0799262214937319e-38	6.950930680359435	1.3771680504194339e-36	REACT:R-HSA-373076	Class A/1 (Rhodopsin-like receptors)	21.5	occipital cortex (white matter)
FPR1	95	129	457	1774	5.255321337936396	1.0799262214937319e-38	6.950930680359435	1.3771680504194339e-36	REACT:R-HSA-373076	Class A/1 (Rhodopsin-like receptors)	7.0	olfactory area
FPR1	95	129	457	1774	5.255321337936396	1.0799262214937319e-38	6.950930680359435	1.3771680504194339e-36	REACT:R-HSA-373076	Class A/1 (Rhodopsin-like receptors)	11.8	olfactory tubercle
FPR1	95	129	457	1774	5.255321337936396	1.0799262214937319e-38	6.950930680359435	1.3771680504194339e-36	REACT:R-HSA-373076	Class A/1 (Rhodopsin-like receptors)	4.6	orbitofrontal gyrus, anterior
FPR1	95	129	457	1774	5.255321337936396	1.0799262214937319e-38	6.950930680359435	1.3771680504194339e-36	REACT:R-HSA-373076	Class A/1 (Rhodopsin-like receptors)	6.3	paracentral lobule, anterior
FPR1	95	129	457	1774	5.255321337936396	1.0799262214937319e-38	6.950930680359435	1.3771680504194339e-36	REACT:R-HSA-373076	Class A/1 (Rhodopsin-like receptors)	4.6	paracentral lobule, posterior
FPR1	95	129	457	1774	5.255321337936396	1.0799262214937319e-38	6.950930680359435	1.3771680504194339e-36	REACT:R-HSA-373076	Class A/1 (Rhodopsin-like receptors)	15.4	parahippocampal cortex
FPR1	95	129	457	1774	5.255321337936396	1.0799262214937319e-38	6.950930680359435	1.3771680504194339e-36	REACT:R-HSA-373076	Class A/1 (Rhodopsin-like receptors)	10.0	parahippocampal cortex (white matter)
FPR1	95	129	457	1774	5.255321337936396	1.0799262214937319e-38	6.950930680359435	1.3771680504194339e-36	REACT:R-HSA-373076	Class A/1 (Rhodopsin-like receptors)	48.7	paramedian reticular nucleus
FPR1	95	129	457	1774	5.255321337936396	1.0799262214937319e-38	6.950930680359435	1.3771680504194339e-36	REACT:R-HSA-373076	Class A/1 (Rhodopsin-like receptors)	9.0	paraventricular nucleus
FPR1	95	129	457	1774	5.255321337936396	1.0799262214937319e-38	6.950930680359435	1.3771680504194339e-36	REACT:R-HSA-373076	Class A/1 (Rhodopsin-like receptors)	6.9	parietal operculum
FPR1	95	129	457	1774	5.255321337936396	1.0799262214937319e-38	6.950930680359435	1.3771680504194339e-36	REACT:R-HSA-373076	Class A/1 (Rhodopsin-like receptors)	12.9	parieto-insular cortex
FPR1	95	129	457	1774	5.255321337936396	1.0799262214937319e-38	6.950930680359435	1.3771680504194339e-36	REACT:R-HSA-373076	Class A/1 (Rhodopsin-like receptors)	14.9	parieto-occipital transitional area
FPR1	95	129	457	1774	5.255321337936396	1.0799262214937319e-38	6.950930680359435	1.3771680504194339e-36	REACT:R-HSA-373076	Class A/1 (Rhodopsin-like receptors)	19.3	parieto-temporal junction (white matter)
FPR1	95	129	457	1774	5.255321337936396	1.0799262214937319e-38	6.950930680359435	1.3771680504194339e-36	REACT:R-HSA-373076	Class A/1 (Rhodopsin-like receptors)	49.3	parvicellular reticular nuclei
FPR1	95	129	457	1774	5.255321337936396	1.0799262214937319e-38	6.950930680359435	1.3771680504194339e-36	REACT:R-HSA-373076	Class A/1 (Rhodopsin-like receptors)	15.0	parvicellular reticular nuclei, medullary
FPR1	95	129	457	1774	5.255321337936396	1.0799262214937319e-38	6.950930680359435	1.3771680504194339e-36	REACT:R-HSA-373076	Class A/1 (Rhodopsin-like receptors)	29.6	pedunculopontine tegmental nucleus
FPR1	95	129	457	1774	5.255321337936396	1.0799262214937319e-38	6.950930680359435	1.3771680504194339e-36	REACT:R-HSA-373076	Class A/1 (Rhodopsin-like receptors)	3.4	periaquaductal grey, anterior
FPR1	95	129	457	1774	5.255321337936396	1.0799262214937319e-38	6.950930680359435	1.3771680504194339e-36	REACT:R-HSA-373076	Class A/1 (Rhodopsin-like receptors)	28.7	periaquaductal grey, dorsal
FPR1	95	129	457	1774	5.255321337936396	1.0799262214937319e-38	6.950930680359435	1.3771680504194339e-36	REACT:R-HSA-373076	Class A/1 (Rhodopsin-like receptors)	38.8	periaquaductal grey, lateral
FPR1	95	129	457	1774	5.255321337936396	1.0799262214937319e-38	6.950930680359435	1.3771680504194339e-36	REACT:R-HSA-373076	Class A/1 (Rhodopsin-like receptors)	19.6	perirhinal gyrus
FPR1	95	129	457	1774	5.255321337936396	1.0799262214937319e-38	6.950930680359435	1.3771680504194339e-36	REACT:R-HSA-373076	Class A/1 (Rhodopsin-like receptors)	62.4	peritrigeminal nucleus
FPR1	95	129	457	1774	5.255321337936396	1.0799262214937319e-38	6.950930680359435	1.3771680504194339e-36	REACT:R-HSA-373076	Class A/1 (Rhodopsin-like receptors)	36.7	piriform cortex
FPR1	95	129	457	1774	5.255321337936396	1.0799262214937319e-38	6.950930680359435	1.3771680504194339e-36	REACT:R-HSA-373076	Class A/1 (Rhodopsin-like receptors)	24.1	pontine nuclei
FPR1	95	129	457	1774	5.255321337936396	1.0799262214937319e-38	6.950930680359435	1.3771680504194339e-36	REACT:R-HSA-373076	Class A/1 (Rhodopsin-like receptors)	43.7	pontine raphe nucleus
FPR1	95	129	457	1774	5.255321337936396	1.0799262214937319e-38	6.950930680359435	1.3771680504194339e-36	REACT:R-HSA-373076	Class A/1 (Rhodopsin-like receptors)	5.2	postcentral gyrus
FPR1	95	129	457	1774	5.255321337936396	1.0799262214937319e-38	6.950930680359435	1.3771680504194339e-36	REACT:R-HSA-373076	Class A/1 (Rhodopsin-like receptors)	8.5	postcentral gyrus, dorsal
FPR1	95	129	457	1774	5.255321337936396	1.0799262214937319e-38	6.950930680359435	1.3771680504194339e-36	REACT:R-HSA-373076	Class A/1 (Rhodopsin-like receptors)	6.4	postcentral gyrus, middle
FPR1	95	129	457	1774	5.255321337936396	1.0799262214937319e-38	6.950930680359435	1.3771680504194339e-36	REACT:R-HSA-373076	Class A/1 (Rhodopsin-like receptors)	6.6	postcentral gyrus, ventral
FPR1	95	129	457	1774	5.255321337936396	1.0799262214937319e-38	6.950930680359435	1.3771680504194339e-36	REACT:R-HSA-373076	Class A/1 (Rhodopsin-like receptors)	4.2	posterior cingulate cortex
FPR1	95	129	457	1774	5.255321337936396	1.0799262214937319e-38	6.950930680359435	1.3771680504194339e-36	REACT:R-HSA-373076	Class A/1 (Rhodopsin-like receptors)	4.0	posterior cingulate cortex, dorsal
FPR1	95	129	457	1774	5.255321337936396	1.0799262214937319e-38	6.950930680359435	1.3771680504194339e-36	REACT:R-HSA-373076	Class A/1 (Rhodopsin-like receptors)	6.0	posterior cingulate cortex, ventral
FPR1	95	129	457	1774	5.255321337936396	1.0799262214937319e-38	6.950930680359435	1.3771680504194339e-36	REACT:R-HSA-373076	Class A/1 (Rhodopsin-like receptors)	12.1	posterior insular cortex
FPR1	95	129	457	1774	5.255321337936396	1.0799262214937319e-38	6.950930680359435	1.3771680504194339e-36	REACT:R-HSA-373076	Class A/1 (Rhodopsin-like receptors)	12.9	posterior thalamic nucleus
FPR1	95	129	457	1774	5.255321337936396	1.0799262214937319e-38	6.950930680359435	1.3771680504194339e-36	REACT:R-HSA-373076	Class A/1 (Rhodopsin-like receptors)	42.7	posteroventral cochlear nucleus
FPR1	95	129	457	1774	5.255321337936396	1.0799262214937319e-38	6.950930680359435	1.3771680504194339e-36	REACT:R-HSA-373076	Class A/1 (Rhodopsin-like receptors)	6.4	precentral gyrus
FPR1	95	129	457	1774	5.255321337936396	1.0799262214937319e-38	6.950930680359435	1.3771680504194339e-36	REACT:R-HSA-373076	Class A/1 (Rhodopsin-like receptors)	4.4	precentral gyrus, dorsal
FPR1	95	129	457	1774	5.255321337936396	1.0799262214937319e-38	6.950930680359435	1.3771680504194339e-36	REACT:R-HSA-373076	Class A/1 (Rhodopsin-like receptors)	6.7	precentral gyrus, middle
FPR1	95	129	457	1774	5.255321337936396	1.0799262214937319e-38	6.950930680359435	1.3771680504194339e-36	REACT:R-HSA-373076	Class A/1 (Rhodopsin-like receptors)	4.8	precentral gyrus, ventral
FPR1	95	129	457	1774	5.255321337936396	1.0799262214937319e-38	6.950930680359435	1.3771680504194339e-36	REACT:R-HSA-373076	Class A/1 (Rhodopsin-like receptors)	13.9	precuneus
FPR1	95	129	457	1774	5.255321337936396	1.0799262214937319e-38	6.950930680359435	1.3771680504194339e-36	REACT:R-HSA-373076	Class A/1 (Rhodopsin-like receptors)	7.5	premotor cortex, dorsal
FPR1	95	129	457	1774	5.255321337936396	1.0799262214937319e-38	6.950930680359435	1.3771680504194339e-36	REACT:R-HSA-373076	Class A/1 (Rhodopsin-like receptors)	7.0	premotor cortex, ventral
FPR1	95	129	457	1774	5.255321337936396	1.0799262214937319e-38	6.950930680359435	1.3771680504194339e-36	REACT:R-HSA-373076	Class A/1 (Rhodopsin-like receptors)	11.4	preoptic area
FPR1	95	129	457	1774	5.255321337936396	1.0799262214937319e-38	6.950930680359435	1.3771680504194339e-36	REACT:R-HSA-373076	Class A/1 (Rhodopsin-like receptors)	26.3	prepositus hypoglossal nucleus
FPR1	95	129	457	1774	5.255321337936396	1.0799262214937319e-38	6.950930680359435	1.3771680504194339e-36	REACT:R-HSA-373076	Class A/1 (Rhodopsin-like receptors)	20.8	pretectal area
FPR1	95	129	457	1774	5.255321337936396	1.0799262214937319e-38	6.950930680359435	1.3771680504194339e-36	REACT:R-HSA-373076	Class A/1 (Rhodopsin-like receptors)	31.2	principal sensory trigeminal nucleus
FPR1	95	129	457	1774	5.255321337936396	1.0799262214937319e-38	6.950930680359435	1.3771680504194339e-36	REACT:R-HSA-373076	Class A/1 (Rhodopsin-like receptors)	9.0	pulvinar
FPR1	95	129	457	1774	5.255321337936396	1.0799262214937319e-38	6.950930680359435	1.3771680504194339e-36	REACT:R-HSA-373076	Class A/1 (Rhodopsin-like receptors)	8.4	putamen
FPR1	95	129	457	1774	5.255321337936396	1.0799262214937319e-38	6.950930680359435	1.3771680504194339e-36	REACT:R-HSA-373076	Class A/1 (Rhodopsin-like receptors)	11.1	red nucleus
FPR1	95	129	457	1774	5.255321337936396	1.0799262214937319e-38	6.950930680359435	1.3771680504194339e-36	REACT:R-HSA-373076	Class A/1 (Rhodopsin-like receptors)	35.5	reticular pontine nucleus, caudal
FPR1	95	129	457	1774	5.255321337936396	1.0799262214937319e-38	6.950930680359435	1.3771680504194339e-36	REACT:R-HSA-373076	Class A/1 (Rhodopsin-like receptors)	26.4	reticular pontine nucleus, oral
FPR1	95	129	457	1774	5.255321337936396	1.0799262214937319e-38	6.950930680359435	1.3771680504194339e-36	REACT:R-HSA-373076	Class A/1 (Rhodopsin-like receptors)	26.6	reticulotegmental nucleus
FPR1	95	129	457	1774	5.255321337936396	1.0799262214937319e-38	6.950930680359435	1.3771680504194339e-36	REACT:R-HSA-373076	Class A/1 (Rhodopsin-like receptors)	41.5	retrosplenial cortex
FPR1	95	129	457	1774	5.255321337936396	1.0799262214937319e-38	6.950930680359435	1.3771680504194339e-36	REACT:R-HSA-373076	Class A/1 (Rhodopsin-like receptors)	14.9	septal nuclei
FPR1	95	129	457	1774	5.255321337936396	1.0799262214937319e-38	6.950930680359435	1.3771680504194339e-36	REACT:R-HSA-373076	Class A/1 (Rhodopsin-like receptors)	6.3	somatomor cortex, precentral gyrus (white matter)
FPR1	95	129	457	1774	5.255321337936396	1.0799262214937319e-38	6.950930680359435	1.3771680504194339e-36	REACT:R-HSA-373076	Class A/1 (Rhodopsin-like receptors)	8.2	somatosensory cortex, postcentral gyrus, ventral (white matter)
FPR1	95	129	457	1774	5.255321337936396	1.0799262214937319e-38	6.950930680359435	1.3771680504194339e-36	REACT:R-HSA-373076	Class A/1 (Rhodopsin-like receptors)	33.3	spinal trigeminal nucleus, caudal
FPR1	95	129	457	1774	5.255321337936396	1.0799262214937319e-38	6.950930680359435	1.3771680504194339e-36	REACT:R-HSA-373076	Class A/1 (Rhodopsin-like receptors)	34.5	spinal trigeminal nucleus, interpolar
FPR1	95	129	457	1774	5.255321337936396	1.0799262214937319e-38	6.950930680359435	1.3771680504194339e-36	REACT:R-HSA-373076	Class A/1 (Rhodopsin-like receptors)	39.2	spinal trigeminal nucleus, oral
FPR1	95	129	457	1774	5.255321337936396	1.0799262214937319e-38	6.950930680359435	1.3771680504194339e-36	REACT:R-HSA-373076	Class A/1 (Rhodopsin-like receptors)	27.6	spinal vestibular nucleus
FPR1	95	129	457	1774	5.255321337936396	1.0799262214937319e-38	6.950930680359435	1.3771680504194339e-36	REACT:R-HSA-373076	Class A/1 (Rhodopsin-like receptors)	7.2	stria terminalis, bed nucleus
FPR1	95	129	457	1774	5.255321337936396	1.0799262214937319e-38	6.950930680359435	1.3771680504194339e-36	REACT:R-HSA-373076	Class A/1 (Rhodopsin-like receptors)	7.4	subcentral gyrus, S2
FPR1	95	129	457	1774	5.255321337936396	1.0799262214937319e-38	6.950930680359435	1.3771680504194339e-36	REACT:R-HSA-373076	Class A/1 (Rhodopsin-like receptors)	32.6	subcoeruleus area
FPR1	95	129	457	1774	5.255321337936396	1.0799262214937319e-38	6.950930680359435	1.3771680504194339e-36	REACT:R-HSA-373076	Class A/1 (Rhodopsin-like receptors)	24.4	subiculum
FPR1	95	129	457	1774	5.255321337936396	1.0799262214937319e-38	6.950930680359435	1.3771680504194339e-36	REACT:R-HSA-373076	Class A/1 (Rhodopsin-like receptors)	7.0	substantia nigra
FPR1	95	129	457	1774	5.255321337936396	1.0799262214937319e-38	6.950930680359435	1.3771680504194339e-36	REACT:R-HSA-373076	Class A/1 (Rhodopsin-like receptors)	6.1	subthalamic nucleus
FPR1	95	129	457	1774	5.255321337936396	1.0799262214937319e-38	6.950930680359435	1.3771680504194339e-36	REACT:R-HSA-373076	Class A/1 (Rhodopsin-like receptors)	10.9	superior colliculus
FPR1	95	129	457	1774	5.255321337936396	1.0799262214937319e-38	6.950930680359435	1.3771680504194339e-36	REACT:R-HSA-373076	Class A/1 (Rhodopsin-like receptors)	34.4	superior olive
FPR1	95	129	457	1774	5.255321337936396	1.0799262214937319e-38	6.950930680359435	1.3771680504194339e-36	REACT:R-HSA-373076	Class A/1 (Rhodopsin-like receptors)	14.8	superior parietal lobule
FPR1	95	129	457	1774	5.255321337936396	1.0799262214937319e-38	6.950930680359435	1.3771680504194339e-36	REACT:R-HSA-373076	Class A/1 (Rhodopsin-like receptors)	16.0	superior temporal gyrus
FPR1	95	129	457	1774	5.255321337936396	1.0799262214937319e-38	6.950930680359435	1.3771680504194339e-36	REACT:R-HSA-373076	Class A/1 (Rhodopsin-like receptors)	59.7	superior vestibular nucleus
FPR1	95	129	457	1774	5.255321337936396	1.0799262214937319e-38	6.950930680359435	1.3771680504194339e-36	REACT:R-HSA-373076	Class A/1 (Rhodopsin-like receptors)	6.5	supplementary motor cortex
FPR1	95	129	457	1774	5.255321337936396	1.0799262214937319e-38	6.950930680359435	1.3771680504194339e-36	REACT:R-HSA-373076	Class A/1 (Rhodopsin-like receptors)	13.7	supramarginal gyrus
FPR1	95	129	457	1774	5.255321337936396	1.0799262214937319e-38	6.950930680359435	1.3771680504194339e-36	REACT:R-HSA-373076	Class A/1 (Rhodopsin-like receptors)	18.9	supraoptic nucleus
FPR1	95	129	457	1774	5.255321337936396	1.0799262214937319e-38	6.950930680359435	1.3771680504194339e-36	REACT:R-HSA-373076	Class A/1 (Rhodopsin-like receptors)	24.5	temporal pole
FPR1	95	129	457	1774	5.255321337936396	1.0799262214937319e-38	6.950930680359435	1.3771680504194339e-36	REACT:R-HSA-373076	Class A/1 (Rhodopsin-like receptors)	27.7	temporal white matter
FPR1	95	129	457	1774	5.255321337936396	1.0799262214937319e-38	6.950930680359435	1.3771680504194339e-36	REACT:R-HSA-373076	Class A/1 (Rhodopsin-like receptors)	17.4	temporo-insular cortex, parainsular gyrus
FPR1	95	129	457	1774	5.255321337936396	1.0799262214937319e-38	6.950930680359435	1.3771680504194339e-36	REACT:R-HSA-373076	Class A/1 (Rhodopsin-like receptors)	26.5	temporo-occipital transitional zone
FPR1	95	129	457	1774	5.255321337936396	1.0799262214937319e-38	6.950930680359435	1.3771680504194339e-36	REACT:R-HSA-373076	Class A/1 (Rhodopsin-like receptors)	17.8	transversal temporal gyrus, anterior
FPR1	95	129	457	1774	5.255321337936396	1.0799262214937319e-38	6.950930680359435	1.3771680504194339e-36	REACT:R-HSA-373076	Class A/1 (Rhodopsin-like receptors)	16.9	transversal temporal gyrus, posterior
FPR1	95	129	457	1774	5.255321337936396	1.0799262214937319e-38	6.950930680359435	1.3771680504194339e-36	REACT:R-HSA-373076	Class A/1 (Rhodopsin-like receptors)	47.8	ventral medullary reticular nucleus
FPR1	95	129	457	1774	5.255321337936396	1.0799262214937319e-38	6.950930680359435	1.3771680504194339e-36	REACT:R-HSA-373076	Class A/1 (Rhodopsin-like receptors)	45.5	ventral periolivary nuclei
FPR1	95	129	457	1774	5.255321337936396	1.0799262214937319e-38	6.950930680359435	1.3771680504194339e-36	REACT:R-HSA-373076	Class A/1 (Rhodopsin-like receptors)	13.5	ventral posterolateral thalamic nucleus
FPR1	95	129	457	1774	5.255321337936396	1.0799262214937319e-38	6.950930680359435	1.3771680504194339e-36	REACT:R-HSA-373076	Class A/1 (Rhodopsin-like receptors)	17.8	ventral posteromedial thalamic nucleus
FPR1	95	129	457	1774	5.255321337936396	1.0799262214937319e-38	6.950930680359435	1.3771680504194339e-36	REACT:R-HSA-373076	Class A/1 (Rhodopsin-like receptors)	21.3	ventral tegmental area
FPR1	95	129	457	1774	5.255321337936396	1.0799262214937319e-38	6.950930680359435	1.3771680504194339e-36	REACT:R-HSA-373076	Class A/1 (Rhodopsin-like receptors)	9.4	ventral thalamic nuclei
FPR1	95	129	457	1774	5.255321337936396	1.0799262214937319e-38	6.950930680359435	1.3771680504194339e-36	REACT:R-HSA-373076	Class A/1 (Rhodopsin-like receptors)	47.6	ventrolateral medulla, A1-C1 cell groups
FPR1	95	129	457	1774	5.255321337936396	1.0799262214937319e-38	6.950930680359435	1.3771680504194339e-36	REACT:R-HSA-373076	Class A/1 (Rhodopsin-like receptors)	38.6	ventrolateral tegmental area, A5 NE cell group
FPR1	95	129	457	1774	5.255321337936396	1.0799262214937319e-38	6.950930680359435	1.3771680504194339e-36	REACT:R-HSA-373076	Class A/1 (Rhodopsin-like receptors)	7.1	ventromedial nucleus
FPR1	95	129	457	1774	5.255321337936396	1.0799262214937319e-38	6.950930680359435	1.3771680504194339e-36	REACT:R-HSA-373076	Class A/1 (Rhodopsin-like receptors)	8.3	vermis
FPR1	95	129	457	1774	5.255321337936396	1.0799262214937319e-38	6.950930680359435	1.3771680504194339e-36	REACT:R-HSA-373076	Class A/1 (Rhodopsin-like receptors)	7.4	zona incerta
FPR1	95	129	457	1774	5.255321337936396	1.0799262214937319e-38	6.950930680359435	1.3771680504194339e-36	REACT:R-HSA-1280215	Cytokine Signaling in Immune system	17.6	amygdala
FPR1	95	129	457	1774	5.255321337936396	1.0799262214937319e-38	6.950930680359435	1.3771680504194339e-36	REACT:R-HSA-1280215	Cytokine Signaling in Immune system	16.4	angular gyrus
FPR1	95	129	457	1774	5.255321337936396	1.0799262214937319e-38	6.950930680359435	1.3771680504194339e-36	REACT:R-HSA-1280215	Cytokine Signaling in Immune system	57.1	angular gyrus (white matter)
FPR1	95	129	457	1774	5.255321337936396	1.0799262214937319e-38	6.950930680359435	1.3771680504194339e-36	REACT:R-HSA-1280215	Cytokine Signaling in Immune system	6.8	anterior cingulate cortex, supragenual-dorsal
FPR1	95	129	457	1774	5.255321337936396	1.0799262214937319e-38	6.950930680359435	1.3771680504194339e-36	REACT:R-HSA-1280215	Cytokine Signaling in Immune system	4.6	anterior cingulate cortex, supragenual-ventral
FPR1	95	129	457	1774	5.255321337936396	1.0799262214937319e-38	6.950930680359435	1.3771680504194339e-36	REACT:R-HSA-1280215	Cytokine Signaling in Immune system	42.5	anterior cochlear nucleus, ventral
FPR1	95	129	457	1774	5.255321337936396	1.0799262214937319e-38	6.950930680359435	1.3771680504194339e-36	REACT:R-HSA-1280215	Cytokine Signaling in Immune system	47.3	anterior funiculus (white matter)
FPR1	95	129	457	1774	5.255321337936396	1.0799262214937319e-38	6.950930680359435	1.3771680504194339e-36	REACT:R-HSA-1280215	Cytokine Signaling in Immune system	27.8	anterior insular cortex, dorsal
FPR1	95	129	457	1774	5.255321337936396	1.0799262214937319e-38	6.950930680359435	1.3771680504194339e-36	REACT:R-HSA-1280215	Cytokine Signaling in Immune system	17.9	anterior insular cortex, ventral
FPR1	95	129	457	1774	5.255321337936396	1.0799262214937319e-38	6.950930680359435	1.3771680504194339e-36	REACT:R-HSA-1280215	Cytokine Signaling in Immune system	23.2	anterior thalamic nucleus, ventral
FPR1	95	129	457	1774	5.255321337936396	1.0799262214937319e-38	6.950930680359435	1.3771680504194339e-36	REACT:R-HSA-1280215	Cytokine Signaling in Immune system	21.3	arcuate nucleus
FPR1	95	129	457	1774	5.255321337936396	1.0799262214937319e-38	6.950930680359435	1.3771680504194339e-36	REACT:R-HSA-1280215	Cytokine Signaling in Immune system	15.8	area parastriata, inferior
FPR1	95	129	457	1774	5.255321337936396	1.0799262214937319e-38	6.950930680359435	1.3771680504194339e-36	REACT:R-HSA-1280215	Cytokine Signaling in Immune system	17.3	area parastriata, parietal
FPR1	95	129	457	1774	5.255321337936396	1.0799262214937319e-38	6.950930680359435	1.3771680504194339e-36	REACT:R-HSA-1280215	Cytokine Signaling in Immune system	22.0	area parastriata, superior
FPR1	95	129	457	1774	5.255321337936396	1.0799262214937319e-38	6.950930680359435	1.3771680504194339e-36	REACT:R-HSA-1280215	Cytokine Signaling in Immune system	13.5	area parastriata, temporal
FPR1	95	129	457	1774	5.255321337936396	1.0799262214937319e-38	6.950930680359435	1.3771680504194339e-36	REACT:R-HSA-1280215	Cytokine Signaling in Immune system	53.8	area postrema
FPR1	95	129	457	1774	5.255321337936396	1.0799262214937319e-38	6.950930680359435	1.3771680504194339e-36	REACT:R-HSA-1280215	Cytokine Signaling in Immune system	19.7	area striata
FPR1	95	129	457	1774	5.255321337936396	1.0799262214937319e-38	6.950930680359435	1.3771680504194339e-36	REACT:R-HSA-1280215	Cytokine Signaling in Immune system	11.1	area striata (white matter)
FPR1	95	129	457	1774	5.255321337936396	1.0799262214937319e-38	6.950930680359435	1.3771680504194339e-36	REACT:R-HSA-1280215	Cytokine Signaling in Immune system	15.1	basal amygdala
FPR1	95	129	457	1774	5.255321337936396	1.0799262214937319e-38	6.950930680359435	1.3771680504194339e-36	REACT:R-HSA-1280215	Cytokine Signaling in Immune system	11.7	caudate nucleus
FPR1	95	129	457	1774	5.255321337936396	1.0799262214937319e-38	6.950930680359435	1.3771680504194339e-36	REACT:R-HSA-1280215	Cytokine Signaling in Immune system	14.9	central amygdala
FPR1	95	129	457	1774	5.255321337936396	1.0799262214937319e-38	6.950930680359435	1.3771680504194339e-36	REACT:R-HSA-1280215	Cytokine Signaling in Immune system	21.5	centromedial thalamic nucleus
FPR1	95	129	457	1774	5.255321337936396	1.0799262214937319e-38	6.950930680359435	1.3771680504194339e-36	REACT:R-HSA-1280215	Cytokine Signaling in Immune system	8.1	cerebellar cortex
FPR1	95	129	457	1774	5.255321337936396	1.0799262214937319e-38	6.950930680359435	1.3771680504194339e-36	REACT:R-HSA-1280215	Cytokine Signaling in Immune system	22.2	cerebellar nuclei
FPR1	95	129	457	1774	5.255321337936396	1.0799262214937319e-38	6.950930680359435	1.3771680504194339e-36	REACT:R-HSA-1280215	Cytokine Signaling in Immune system	63.1	cerebellar white matter
FPR1	95	129	457	1774	5.255321337936396	1.0799262214937319e-38	6.950930680359435	1.3771680504194339e-36	REACT:R-HSA-1280215	Cytokine Signaling in Immune system	12.2	cervical spinal cord, central gray
FPR1	95	129	457	1774	5.255321337936396	1.0799262214937319e-38	6.950930680359435	1.3771680504194339e-36	REACT:R-HSA-1280215	Cytokine Signaling in Immune system	18.1	cervical spinal cord, dorsal horn
FPR1	95	129	457	1774	5.255321337936396	1.0799262214937319e-38	6.950930680359435	1.3771680504194339e-36	REACT:R-HSA-1280215	Cytokine Signaling in Immune system	14.1	cervical spinal cord, ventral horn
FPR1	95	129	457	1774	5.255321337936396	1.0799262214937319e-38	6.950930680359435	1.3771680504194339e-36	REACT:R-HSA-1280215	Cytokine Signaling in Immune system	16.9	choroid plexus
FPR1	95	129	457	1774	5.255321337936396	1.0799262214937319e-38	6.950930680359435	1.3771680504194339e-36	REACT:R-HSA-1280215	Cytokine Signaling in Immune system	7.6	claustrum
FPR1	95	129	457	1774	5.255321337936396	1.0799262214937319e-38	6.950930680359435	1.3771680504194339e-36	REACT:R-HSA-1280215	Cytokine Signaling in Immune system	29.4	corpus callosum, genu (white matter)
FPR1	95	129	457	1774	5.255321337936396	1.0799262214937319e-38	6.950930680359435	1.3771680504194339e-36	REACT:R-HSA-1280215	Cytokine Signaling in Immune system	53.4	corpus callosum, splenium (white matter)
FPR1	95	129	457	1774	5.255321337936396	1.0799262214937319e-38	6.950930680359435	1.3771680504194339e-36	REACT:R-HSA-1280215	Cytokine Signaling in Immune system	19.0	corticomedial amygdala
FPR1	95	129	457	1774	5.255321337936396	1.0799262214937319e-38	6.950930680359435	1.3771680504194339e-36	REACT:R-HSA-1280215	Cytokine Signaling in Immune system	8.0	cuneiform nucleus
FPR1	95	129	457	1774	5.255321337936396	1.0799262214937319e-38	6.950930680359435	1.3771680504194339e-36	REACT:R-HSA-1280215	Cytokine Signaling in Immune system	16.1	dentate gyrus
FPR1	95	129	457	1774	5.255321337936396	1.0799262214937319e-38	6.950930680359435	1.3771680504194339e-36	REACT:R-HSA-1280215	Cytokine Signaling in Immune system	35.3	dorsal cochlear nucleus
FPR1	95	129	457	1774	5.255321337936396	1.0799262214937319e-38	6.950930680359435	1.3771680504194339e-36	REACT:R-HSA-1280215	Cytokine Signaling in Immune system	31.8	dorsal funiculus (white matter)
FPR1	95	129	457	1774	5.255321337936396	1.0799262214937319e-38	6.950930680359435	1.3771680504194339e-36	REACT:R-HSA-1280215	Cytokine Signaling in Immune system	36.4	dorsal medullary reticular nucleus
FPR1	95	129	457	1774	5.255321337936396	1.0799262214937319e-38	6.950930680359435	1.3771680504194339e-36	REACT:R-HSA-1280215	Cytokine Signaling in Immune system	18.4	dorsal motor vagal complex
FPR1	95	129	457	1774	5.255321337936396	1.0799262214937319e-38	6.950930680359435	1.3771680504194339e-36	REACT:R-HSA-1280215	Cytokine Signaling in Immune system	26.9	dorsal raphe nucleus
FPR1	95	129	457	1774	5.255321337936396	1.0799262214937319e-38	6.950930680359435	1.3771680504194339e-36	REACT:R-HSA-1280215	Cytokine Signaling in Immune system	46.2	dorsal tegmental nucleus
FPR1	95	129	457	1774	5.255321337936396	1.0799262214937319e-38	6.950930680359435	1.3771680504194339e-36	REACT:R-HSA-1280215	Cytokine Signaling in Immune system	40.9	dorsolateral tegmental area
FPR1	95	129	457	1774	5.255321337936396	1.0799262214937319e-38	6.950930680359435	1.3771680504194339e-36	REACT:R-HSA-1280215	Cytokine Signaling in Immune system	8.3	dorsomedial nucleus
FPR1	95	129	457	1774	5.255321337936396	1.0799262214937319e-38	6.950930680359435	1.3771680504194339e-36	REACT:R-HSA-1280215	Cytokine Signaling in Immune system	20.5	entorhinal gyrus
FPR1	95	129	457	1774	5.255321337936396	1.0799262214937319e-38	6.950930680359435	1.3771680504194339e-36	REACT:R-HSA-1280215	Cytokine Signaling in Immune system	10.3	flocculonodular lobe
FPR1	95	129	457	1774	5.255321337936396	1.0799262214937319e-38	6.950930680359435	1.3771680504194339e-36	REACT:R-HSA-1280215	Cytokine Signaling in Immune system	5.8	frontal eye field
FPR1	95	129	457	1774	5.255321337936396	1.0799262214937319e-38	6.950930680359435	1.3771680504194339e-36	REACT:R-HSA-1280215	Cytokine Signaling in Immune system	18.7	frontal operculum
FPR1	95	129	457	1774	5.255321337936396	1.0799262214937319e-38	6.950930680359435	1.3771680504194339e-36	REACT:R-HSA-1280215	Cytokine Signaling in Immune system	14.6	fusiform gyrus
FPR1	95	129	457	1774	5.255321337936396	1.0799262214937319e-38	6.950930680359435	1.3771680504194339e-36	REACT:R-HSA-1280215	Cytokine Signaling in Immune system	25.3	gigantocellular reticular nuclei, medullary
FPR1	95	129	457	1774	5.255321337936396	1.0799262214937319e-38	6.950930680359435	1.3771680504194339e-36	REACT:R-HSA-1280215	Cytokine Signaling in Immune system	24.8	gigantocellular reticular nuclei, pars
FPR1	95	129	457	1774	5.255321337936396	1.0799262214937319e-38	6.950930680359435	1.3771680504194339e-36	REACT:R-HSA-1280215	Cytokine Signaling in Immune system	17.6	globus pallidus, externus
FPR1	95	129	457	1774	5.255321337936396	1.0799262214937319e-38	6.950930680359435	1.3771680504194339e-36	REACT:R-HSA-1280215	Cytokine Signaling in Immune system	11.5	globus pallidus, internus
FPR1	95	129	457	1774	5.255321337936396	1.0799262214937319e-38	6.950930680359435	1.3771680504194339e-36	REACT:R-HSA-1280215	Cytokine Signaling in Immune system	14.2	habenula
FPR1	95	129	457	1774	5.255321337936396	1.0799262214937319e-38	6.950930680359435	1.3771680504194339e-36	REACT:R-HSA-1280215	Cytokine Signaling in Immune system	21.1	hippocampus
FPR1	95	129	457	1774	5.255321337936396	1.0799262214937319e-38	6.950930680359435	1.3771680504194339e-36	REACT:R-HSA-1280215	Cytokine Signaling in Immune system	21.0	hippocampus, CA1
FPR1	95	129	457	1774	5.255321337936396	1.0799262214937319e-38	6.950930680359435	1.3771680504194339e-36	REACT:R-HSA-1280215	Cytokine Signaling in Immune system	18.2	hippocampus, CA2
FPR1	95	129	457	1774	5.255321337936396	1.0799262214937319e-38	6.950930680359435	1.3771680504194339e-36	REACT:R-HSA-1280215	Cytokine Signaling in Immune system	17.9	hippocampus, CA3
FPR1	95	129	457	1774	5.255321337936396	1.0799262214937319e-38	6.950930680359435	1.3771680504194339e-36	REACT:R-HSA-1280215	Cytokine Signaling in Immune system	6.3	inferior colliculus
FPR1	95	129	457	1774	5.255321337936396	1.0799262214937319e-38	6.950930680359435	1.3771680504194339e-36	REACT:R-HSA-1280215	Cytokine Signaling in Immune system	7.0	inferior frontal gyrus, opercular
FPR1	95	129	457	1774	5.255321337936396	1.0799262214937319e-38	6.950930680359435	1.3771680504194339e-36	REACT:R-HSA-1280215	Cytokine Signaling in Immune system	16.7	inferior olive
FPR1	95	129	457	1774	5.255321337936396	1.0799262214937319e-38	6.950930680359435	1.3771680504194339e-36	REACT:R-HSA-1280215	Cytokine Signaling in Immune system	12.1	inferior parietal lobule
FPR1	95	129	457	1774	5.255321337936396	1.0799262214937319e-38	6.950930680359435	1.3771680504194339e-36	REACT:R-HSA-1280215	Cytokine Signaling in Immune system	15.6	inferior temporal gyrus
FPR1	95	129	457	1774	5.255321337936396	1.0799262214937319e-38	6.950930680359435	1.3771680504194339e-36	REACT:R-HSA-1280215	Cytokine Signaling in Immune system	11.4	intraparietal deep sulcus
FPR1	95	129	457	1774	5.255321337936396	1.0799262214937319e-38	6.950930680359435	1.3771680504194339e-36	REACT:R-HSA-1280215	Cytokine Signaling in Immune system	64.8	Kolliker-Fuse nucleus
FPR1	95	129	457	1774	5.255321337936396	1.0799262214937319e-38	6.950930680359435	1.3771680504194339e-36	REACT:R-HSA-1280215	Cytokine Signaling in Immune system	13.7	lateral amygdala
FPR1	95	129	457	1774	5.255321337936396	1.0799262214937319e-38	6.950930680359435	1.3771680504194339e-36	REACT:R-HSA-1280215	Cytokine Signaling in Immune system	50.4	lateral funiculus (white matter)
FPR1	95	129	457	1774	5.255321337936396	1.0799262214937319e-38	6.950930680359435	1.3771680504194339e-36	REACT:R-HSA-1280215	Cytokine Signaling in Immune system	6.7	lateral geniculate body
FPR1	95	129	457	1774	5.255321337936396	1.0799262214937319e-38	6.950930680359435	1.3771680504194339e-36	REACT:R-HSA-1280215	Cytokine Signaling in Immune system	33.2	lateral hypothalamic area
FPR1	95	129	457	1774	5.255321337936396	1.0799262214937319e-38	6.950930680359435	1.3771680504194339e-36	REACT:R-HSA-1280215	Cytokine Signaling in Immune system	25.7	lateral lemniscal nuclei
FPR1	95	129	457	1774	5.255321337936396	1.0799262214937319e-38	6.950930680359435	1.3771680504194339e-36	REACT:R-HSA-1280215	Cytokine Signaling in Immune system	37.1	lateral medullary reticular nucleus
FPR1	95	129	457	1774	5.255321337936396	1.0799262214937319e-38	6.950930680359435	1.3771680504194339e-36	REACT:R-HSA-1280215	Cytokine Signaling in Immune system	59.4	lateral parabrachial nucleus
FPR1	95	129	457	1774	5.255321337936396	1.0799262214937319e-38	6.950930680359435	1.3771680504194339e-36	REACT:R-HSA-1280215	Cytokine Signaling in Immune system	12.1	lateral thalamic nuclei
FPR1	95	129	457	1774	5.255321337936396	1.0799262214937319e-38	6.950930680359435	1.3771680504194339e-36	REACT:R-HSA-1280215	Cytokine Signaling in Immune system	49.0	lateral vestibular nucleus
FPR1	95	129	457	1774	5.255321337936396	1.0799262214937319e-38	6.950930680359435	1.3771680504194339e-36	REACT:R-HSA-1280215	Cytokine Signaling in Immune system	17.1	lingual gyrus
FPR1	95	129	457	1774	5.255321337936396	1.0799262214937319e-38	6.950930680359435	1.3771680504194339e-36	REACT:R-HSA-1280215	Cytokine Signaling in Immune system	21.2	locus coeruleus
FPR1	95	129	457	1774	5.255321337936396	1.0799262214937319e-38	6.950930680359435	1.3771680504194339e-36	REACT:R-HSA-1280215	Cytokine Signaling in Immune system	12.7	mammillary body
FPR1	95	129	457	1774	5.255321337936396	1.0799262214937319e-38	6.950930680359435	1.3771680504194339e-36	REACT:R-HSA-1280215	Cytokine Signaling in Immune system	10.5	medial dorsal thalamic nucleus
FPR1	95	129	457	1774	5.255321337936396	1.0799262214937319e-38	6.950930680359435	1.3771680504194339e-36	REACT:R-HSA-1280215	Cytokine Signaling in Immune system	22.4	medial geniculate body
FPR1	95	129	457	1774	5.255321337936396	1.0799262214937319e-38	6.950930680359435	1.3771680504194339e-36	REACT:R-HSA-1280215	Cytokine Signaling in Immune system	81.5	medial olivary nucleus
FPR1	95	129	457	1774	5.255321337936396	1.0799262214937319e-38	6.950930680359435	1.3771680504194339e-36	REACT:R-HSA-1280215	Cytokine Signaling in Immune system	34.8	medial parabrachial nucleus
FPR1	95	129	457	1774	5.255321337936396	1.0799262214937319e-38	6.950930680359435	1.3771680504194339e-36	REACT:R-HSA-1280215	Cytokine Signaling in Immune system	38.0	medial periolivary nuclei
FPR1	95	129	457	1774	5.255321337936396	1.0799262214937319e-38	6.950930680359435	1.3771680504194339e-36	REACT:R-HSA-1280215	Cytokine Signaling in Immune system	25.2	medial vestibular nucleus
FPR1	95	129	457	1774	5.255321337936396	1.0799262214937319e-38	6.950930680359435	1.3771680504194339e-36	REACT:R-HSA-1280215	Cytokine Signaling in Immune system	67.3	median raphe nucleus
FPR1	95	129	457	1774	5.255321337936396	1.0799262214937319e-38	6.950930680359435	1.3771680504194339e-36	REACT:R-HSA-1280215	Cytokine Signaling in Immune system	4.5	middle cingulate cortex
FPR1	95	129	457	1774	5.255321337936396	1.0799262214937319e-38	6.950930680359435	1.3771680504194339e-36	REACT:R-HSA-1280215	Cytokine Signaling in Immune system	16.7	middle temporal gyrus
FPR1	95	129	457	1774	5.255321337936396	1.0799262214937319e-38	6.950930680359435	1.3771680504194339e-36	REACT:R-HSA-1280215	Cytokine Signaling in Immune system	23.2	motor facial nucleus
FPR1	95	129	457	1774	5.255321337936396	1.0799262214937319e-38	6.950930680359435	1.3771680504194339e-36	REACT:R-HSA-1280215	Cytokine Signaling in Immune system	39.1	motor hypoglossal nucleus
FPR1	95	129	457	1774	5.255321337936396	1.0799262214937319e-38	6.950930680359435	1.3771680504194339e-36	REACT:R-HSA-1280215	Cytokine Signaling in Immune system	29.3	motor trigeminal nucleus
FPR1	95	129	457	1774	5.255321337936396	1.0799262214937319e-38	6.950930680359435	1.3771680504194339e-36	REACT:R-HSA-1280215	Cytokine Signaling in Immune system	32.5	nuclei of the trapezoid body
FPR1	95	129	457	1774	5.255321337936396	1.0799262214937319e-38	6.950930680359435	1.3771680504194339e-36	REACT:R-HSA-1280215	Cytokine Signaling in Immune system	13.2	nucleus accumbens
FPR1	95	129	457	1774	5.255321337936396	1.0799262214937319e-38	6.950930680359435	1.3771680504194339e-36	REACT:R-HSA-1280215	Cytokine Signaling in Immune system	87.7	nucleus ambiguus
FPR1	95	129	457	1774	5.255321337936396	1.0799262214937319e-38	6.950930680359435	1.3771680504194339e-36	REACT:R-HSA-1280215	Cytokine Signaling in Immune system	14.9	nucleus basalis of Meynert
FPR1	95	129	457	1774	5.255321337936396	1.0799262214937319e-38	6.950930680359435	1.3771680504194339e-36	REACT:R-HSA-1280215	Cytokine Signaling in Immune system	33.2	nucleus cuneatus
FPR1	95	129	457	1774	5.255321337936396	1.0799262214937319e-38	6.950930680359435	1.3771680504194339e-36	REACT:R-HSA-1280215	Cytokine Signaling in Immune system	17.3	nucleus gracilis
FPR1	95	129	457	1774	5.255321337936396	1.0799262214937319e-38	6.950930680359435	1.3771680504194339e-36	REACT:R-HSA-1280215	Cytokine Signaling in Immune system	14.1	nucleus of the diagonal band
FPR1	95	129	457	1774	5.255321337936396	1.0799262214937319e-38	6.950930680359435	1.3771680504194339e-36	REACT:R-HSA-1280215	Cytokine Signaling in Immune system	24.7	nucleus raphe magnus
FPR1	95	129	457	1774	5.255321337936396	1.0799262214937319e-38	6.950930680359435	1.3771680504194339e-36	REACT:R-HSA-1280215	Cytokine Signaling in Immune system	62.3	nucleus raphe obscurus
FPR1	95	129	457	1774	5.255321337936396	1.0799262214937319e-38	6.950930680359435	1.3771680504194339e-36	REACT:R-HSA-1280215	Cytokine Signaling in Immune system	99.7	nucleus raphe pallidus
FPR1	95	129	457	1774	5.255321337936396	1.0799262214937319e-38	6.950930680359435	1.3771680504194339e-36	REACT:R-HSA-1280215	Cytokine Signaling in Immune system	12.9	nucleus reuniens
FPR1	95	129	457	1774	5.255321337936396	1.0799262214937319e-38	6.950930680359435	1.3771680504194339e-36	REACT:R-HSA-1280215	Cytokine Signaling in Immune system	13.0	nucleus rhomboideus
FPR1	95	129	457	1774	5.255321337936396	1.0799262214937319e-38	6.950930680359435	1.3771680504194339e-36	REACT:R-HSA-1280215	Cytokine Signaling in Immune system	43.5	nucleus tractus solitarii
FPR1	95	129	457	1774	5.255321337936396	1.0799262214937319e-38	6.950930680359435	1.3771680504194339e-36	REACT:R-HSA-1280215	Cytokine Signaling in Immune system	11.4	occipital cortex
FPR1	95	129	457	1774	5.255321337936396	1.0799262214937319e-38	6.950930680359435	1.3771680504194339e-36	REACT:R-HSA-1280215	Cytokine Signaling in Immune system	21.5	occipital cortex (white matter)
FPR1	95	129	457	1774	5.255321337936396	1.0799262214937319e-38	6.950930680359435	1.3771680504194339e-36	REACT:R-HSA-1280215	Cytokine Signaling in Immune system	7.0	olfactory area
FPR1	95	129	457	1774	5.255321337936396	1.0799262214937319e-38	6.950930680359435	1.3771680504194339e-36	REACT:R-HSA-1280215	Cytokine Signaling in Immune system	11.8	olfactory tubercle
FPR1	95	129	457	1774	5.255321337936396	1.0799262214937319e-38	6.950930680359435	1.3771680504194339e-36	REACT:R-HSA-1280215	Cytokine Signaling in Immune system	4.6	orbitofrontal gyrus, anterior
FPR1	95	129	457	1774	5.255321337936396	1.0799262214937319e-38	6.950930680359435	1.3771680504194339e-36	REACT:R-HSA-1280215	Cytokine Signaling in Immune system	6.3	paracentral lobule, anterior
FPR1	95	129	457	1774	5.255321337936396	1.0799262214937319e-38	6.950930680359435	1.3771680504194339e-36	REACT:R-HSA-1280215	Cytokine Signaling in Immune system	4.6	paracentral lobule, posterior
FPR1	95	129	457	1774	5.255321337936396	1.0799262214937319e-38	6.950930680359435	1.3771680504194339e-36	REACT:R-HSA-1280215	Cytokine Signaling in Immune system	15.4	parahippocampal cortex
FPR1	95	129	457	1774	5.255321337936396	1.0799262214937319e-38	6.950930680359435	1.3771680504194339e-36	REACT:R-HSA-1280215	Cytokine Signaling in Immune system	10.0	parahippocampal cortex (white matter)
FPR1	95	129	457	1774	5.255321337936396	1.0799262214937319e-38	6.950930680359435	1.3771680504194339e-36	REACT:R-HSA-1280215	Cytokine Signaling in Immune system	48.7	paramedian reticular nucleus
FPR1	95	129	457	1774	5.255321337936396	1.0799262214937319e-38	6.950930680359435	1.3771680504194339e-36	REACT:R-HSA-1280215	Cytokine Signaling in Immune system	9.0	paraventricular nucleus
FPR1	95	129	457	1774	5.255321337936396	1.0799262214937319e-38	6.950930680359435	1.3771680504194339e-36	REACT:R-HSA-1280215	Cytokine Signaling in Immune system	6.9	parietal operculum
FPR1	95	129	457	1774	5.255321337936396	1.0799262214937319e-38	6.950930680359435	1.3771680504194339e-36	REACT:R-HSA-1280215	Cytokine Signaling in Immune system	12.9	parieto-insular cortex
FPR1	95	129	457	1774	5.255321337936396	1.0799262214937319e-38	6.950930680359435	1.3771680504194339e-36	REACT:R-HSA-1280215	Cytokine Signaling in Immune system	14.9	parieto-occipital transitional area
FPR1	95	129	457	1774	5.255321337936396	1.0799262214937319e-38	6.950930680359435	1.3771680504194339e-36	REACT:R-HSA-1280215	Cytokine Signaling in Immune system	19.3	parieto-temporal junction (white matter)
FPR1	95	129	457	1774	5.255321337936396	1.0799262214937319e-38	6.950930680359435	1.3771680504194339e-36	REACT:R-HSA-1280215	Cytokine Signaling in Immune system	49.3	parvicellular reticular nuclei
FPR1	95	129	457	1774	5.255321337936396	1.0799262214937319e-38	6.950930680359435	1.3771680504194339e-36	REACT:R-HSA-1280215	Cytokine Signaling in Immune system	15.0	parvicellular reticular nuclei, medullary
FPR1	95	129	457	1774	5.255321337936396	1.0799262214937319e-38	6.950930680359435	1.3771680504194339e-36	REACT:R-HSA-1280215	Cytokine Signaling in Immune system	29.6	pedunculopontine tegmental nucleus
FPR1	95	129	457	1774	5.255321337936396	1.0799262214937319e-38	6.950930680359435	1.3771680504194339e-36	REACT:R-HSA-1280215	Cytokine Signaling in Immune system	3.4	periaquaductal grey, anterior
FPR1	95	129	457	1774	5.255321337936396	1.0799262214937319e-38	6.950930680359435	1.3771680504194339e-36	REACT:R-HSA-1280215	Cytokine Signaling in Immune system	28.7	periaquaductal grey, dorsal
FPR1	95	129	457	1774	5.255321337936396	1.0799262214937319e-38	6.950930680359435	1.3771680504194339e-36	REACT:R-HSA-1280215	Cytokine Signaling in Immune system	38.8	periaquaductal grey, lateral
FPR1	95	129	457	1774	5.255321337936396	1.0799262214937319e-38	6.950930680359435	1.3771680504194339e-36	REACT:R-HSA-1280215	Cytokine Signaling in Immune system	19.6	perirhinal gyrus
FPR1	95	129	457	1774	5.255321337936396	1.0799262214937319e-38	6.950930680359435	1.3771680504194339e-36	REACT:R-HSA-1280215	Cytokine Signaling in Immune system	62.4	peritrigeminal nucleus
FPR1	95	129	457	1774	5.255321337936396	1.0799262214937319e-38	6.950930680359435	1.3771680504194339e-36	REACT:R-HSA-1280215	Cytokine Signaling in Immune system	36.7	piriform cortex
FPR1	95	129	457	1774	5.255321337936396	1.0799262214937319e-38	6.950930680359435	1.3771680504194339e-36	REACT:R-HSA-1280215	Cytokine Signaling in Immune system	24.1	pontine nuclei
FPR1	95	129	457	1774	5.255321337936396	1.0799262214937319e-38	6.950930680359435	1.3771680504194339e-36	REACT:R-HSA-1280215	Cytokine Signaling in Immune system	43.7	pontine raphe nucleus
FPR1	95	129	457	1774	5.255321337936396	1.0799262214937319e-38	6.950930680359435	1.3771680504194339e-36	REACT:R-HSA-1280215	Cytokine Signaling in Immune system	5.2	postcentral gyrus
FPR1	95	129	457	1774	5.255321337936396	1.0799262214937319e-38	6.950930680359435	1.3771680504194339e-36	REACT:R-HSA-1280215	Cytokine Signaling in Immune system	8.5	postcentral gyrus, dorsal
FPR1	95	129	457	1774	5.255321337936396	1.0799262214937319e-38	6.950930680359435	1.3771680504194339e-36	REACT:R-HSA-1280215	Cytokine Signaling in Immune system	6.4	postcentral gyrus, middle
FPR1	95	129	457	1774	5.255321337936396	1.0799262214937319e-38	6.950930680359435	1.3771680504194339e-36	REACT:R-HSA-1280215	Cytokine Signaling in Immune system	6.6	postcentral gyrus, ventral
FPR1	95	129	457	1774	5.255321337936396	1.0799262214937319e-38	6.950930680359435	1.3771680504194339e-36	REACT:R-HSA-1280215	Cytokine Signaling in Immune system	4.2	posterior cingulate cortex
FPR1	95	129	457	1774	5.255321337936396	1.0799262214937319e-38	6.950930680359435	1.3771680504194339e-36	REACT:R-HSA-1280215	Cytokine Signaling in Immune system	4.0	posterior cingulate cortex, dorsal
FPR1	95	129	457	1774	5.255321337936396	1.0799262214937319e-38	6.950930680359435	1.3771680504194339e-36	REACT:R-HSA-1280215	Cytokine Signaling in Immune system	6.0	posterior cingulate cortex, ventral
FPR1	95	129	457	1774	5.255321337936396	1.0799262214937319e-38	6.950930680359435	1.3771680504194339e-36	REACT:R-HSA-1280215	Cytokine Signaling in Immune system	12.1	posterior insular cortex
FPR1	95	129	457	1774	5.255321337936396	1.0799262214937319e-38	6.950930680359435	1.3771680504194339e-36	REACT:R-HSA-1280215	Cytokine Signaling in Immune system	12.9	posterior thalamic nucleus
FPR1	95	129	457	1774	5.255321337936396	1.0799262214937319e-38	6.950930680359435	1.3771680504194339e-36	REACT:R-HSA-1280215	Cytokine Signaling in Immune system	42.7	posteroventral cochlear nucleus
FPR1	95	129	457	1774	5.255321337936396	1.0799262214937319e-38	6.950930680359435	1.3771680504194339e-36	REACT:R-HSA-1280215	Cytokine Signaling in Immune system	6.4	precentral gyrus
FPR1	95	129	457	1774	5.255321337936396	1.0799262214937319e-38	6.950930680359435	1.3771680504194339e-36	REACT:R-HSA-1280215	Cytokine Signaling in Immune system	4.4	precentral gyrus, dorsal
FPR1	95	129	457	1774	5.255321337936396	1.0799262214937319e-38	6.950930680359435	1.3771680504194339e-36	REACT:R-HSA-1280215	Cytokine Signaling in Immune system	6.7	precentral gyrus, middle
FPR1	95	129	457	1774	5.255321337936396	1.0799262214937319e-38	6.950930680359435	1.3771680504194339e-36	REACT:R-HSA-1280215	Cytokine Signaling in Immune system	4.8	precentral gyrus, ventral
FPR1	95	129	457	1774	5.255321337936396	1.0799262214937319e-38	6.950930680359435	1.3771680504194339e-36	REACT:R-HSA-1280215	Cytokine Signaling in Immune system	13.9	precuneus
FPR1	95	129	457	1774	5.255321337936396	1.0799262214937319e-38	6.950930680359435	1.3771680504194339e-36	REACT:R-HSA-1280215	Cytokine Signaling in Immune system	7.5	premotor cortex, dorsal
FPR1	95	129	457	1774	5.255321337936396	1.0799262214937319e-38	6.950930680359435	1.3771680504194339e-36	REACT:R-HSA-1280215	Cytokine Signaling in Immune system	7.0	premotor cortex, ventral
FPR1	95	129	457	1774	5.255321337936396	1.0799262214937319e-38	6.950930680359435	1.3771680504194339e-36	REACT:R-HSA-1280215	Cytokine Signaling in Immune system	11.4	preoptic area
FPR1	95	129	457	1774	5.255321337936396	1.0799262214937319e-38	6.950930680359435	1.3771680504194339e-36	REACT:R-HSA-1280215	Cytokine Signaling in Immune system	26.3	prepositus hypoglossal nucleus
FPR1	95	129	457	1774	5.255321337936396	1.0799262214937319e-38	6.950930680359435	1.3771680504194339e-36	REACT:R-HSA-1280215	Cytokine Signaling in Immune system	20.8	pretectal area
FPR1	95	129	457	1774	5.255321337936396	1.0799262214937319e-38	6.950930680359435	1.3771680504194339e-36	REACT:R-HSA-1280215	Cytokine Signaling in Immune system	31.2	principal sensory trigeminal nucleus
FPR1	95	129	457	1774	5.255321337936396	1.0799262214937319e-38	6.950930680359435	1.3771680504194339e-36	REACT:R-HSA-1280215	Cytokine Signaling in Immune system	9.0	pulvinar
FPR1	95	129	457	1774	5.255321337936396	1.0799262214937319e-38	6.950930680359435	1.3771680504194339e-36	REACT:R-HSA-1280215	Cytokine Signaling in Immune system	8.4	putamen
FPR1	95	129	457	1774	5.255321337936396	1.0799262214937319e-38	6.950930680359435	1.3771680504194339e-36	REACT:R-HSA-1280215	Cytokine Signaling in Immune system	11.1	red nucleus
FPR1	95	129	457	1774	5.255321337936396	1.0799262214937319e-38	6.950930680359435	1.3771680504194339e-36	REACT:R-HSA-1280215	Cytokine Signaling in Immune system	35.5	reticular pontine nucleus, caudal
FPR1	95	129	457	1774	5.255321337936396	1.0799262214937319e-38	6.950930680359435	1.3771680504194339e-36	REACT:R-HSA-1280215	Cytokine Signaling in Immune system	26.4	reticular pontine nucleus, oral
FPR1	95	129	457	1774	5.255321337936396	1.0799262214937319e-38	6.950930680359435	1.3771680504194339e-36	REACT:R-HSA-1280215	Cytokine Signaling in Immune system	26.6	reticulotegmental nucleus
FPR1	95	129	457	1774	5.255321337936396	1.0799262214937319e-38	6.950930680359435	1.3771680504194339e-36	REACT:R-HSA-1280215	Cytokine Signaling in Immune system	41.5	retrosplenial cortex
FPR1	95	129	457	1774	5.255321337936396	1.0799262214937319e-38	6.950930680359435	1.3771680504194339e-36	REACT:R-HSA-1280215	Cytokine Signaling in Immune system	14.9	septal nuclei
FPR1	95	129	457	1774	5.255321337936396	1.0799262214937319e-38	6.950930680359435	1.3771680504194339e-36	REACT:R-HSA-1280215	Cytokine Signaling in Immune system	6.3	somatomor cortex, precentral gyrus (white matter)
FPR1	95	129	457	1774	5.255321337936396	1.0799262214937319e-38	6.950930680359435	1.3771680504194339e-36	REACT:R-HSA-1280215	Cytokine Signaling in Immune system	8.2	somatosensory cortex, postcentral gyrus, ventral (white matter)
FPR1	95	129	457	1774	5.255321337936396	1.0799262214937319e-38	6.950930680359435	1.3771680504194339e-36	REACT:R-HSA-1280215	Cytokine Signaling in Immune system	33.3	spinal trigeminal nucleus, caudal
FPR1	95	129	457	1774	5.255321337936396	1.0799262214937319e-38	6.950930680359435	1.3771680504194339e-36	REACT:R-HSA-1280215	Cytokine Signaling in Immune system	34.5	spinal trigeminal nucleus, interpolar
FPR1	95	129	457	1774	5.255321337936396	1.0799262214937319e-38	6.950930680359435	1.3771680504194339e-36	REACT:R-HSA-1280215	Cytokine Signaling in Immune system	39.2	spinal trigeminal nucleus, oral
FPR1	95	129	457	1774	5.255321337936396	1.0799262214937319e-38	6.950930680359435	1.3771680504194339e-36	REACT:R-HSA-1280215	Cytokine Signaling in Immune system	27.6	spinal vestibular nucleus
FPR1	95	129	457	1774	5.255321337936396	1.0799262214937319e-38	6.950930680359435	1.3771680504194339e-36	REACT:R-HSA-1280215	Cytokine Signaling in Immune system	7.2	stria terminalis, bed nucleus
FPR1	95	129	457	1774	5.255321337936396	1.0799262214937319e-38	6.950930680359435	1.3771680504194339e-36	REACT:R-HSA-1280215	Cytokine Signaling in Immune system	7.4	subcentral gyrus, S2
FPR1	95	129	457	1774	5.255321337936396	1.0799262214937319e-38	6.950930680359435	1.3771680504194339e-36	REACT:R-HSA-1280215	Cytokine Signaling in Immune system	32.6	subcoeruleus area
FPR1	95	129	457	1774	5.255321337936396	1.0799262214937319e-38	6.950930680359435	1.3771680504194339e-36	REACT:R-HSA-1280215	Cytokine Signaling in Immune system	24.4	subiculum
FPR1	95	129	457	1774	5.255321337936396	1.0799262214937319e-38	6.950930680359435	1.3771680504194339e-36	REACT:R-HSA-1280215	Cytokine Signaling in Immune system	7.0	substantia nigra
FPR1	95	129	457	1774	5.255321337936396	1.0799262214937319e-38	6.950930680359435	1.3771680504194339e-36	REACT:R-HSA-1280215	Cytokine Signaling in Immune system	6.1	subthalamic nucleus
FPR1	95	129	457	1774	5.255321337936396	1.0799262214937319e-38	6.950930680359435	1.3771680504194339e-36	REACT:R-HSA-1280215	Cytokine Signaling in Immune system	10.9	superior colliculus
FPR1	95	129	457	1774	5.255321337936396	1.0799262214937319e-38	6.950930680359435	1.3771680504194339e-36	REACT:R-HSA-1280215	Cytokine Signaling in Immune system	34.4	superior olive
FPR1	95	129	457	1774	5.255321337936396	1.0799262214937319e-38	6.950930680359435	1.3771680504194339e-36	REACT:R-HSA-1280215	Cytokine Signaling in Immune system	14.8	superior parietal lobule
FPR1	95	129	457	1774	5.255321337936396	1.0799262214937319e-38	6.950930680359435	1.3771680504194339e-36	REACT:R-HSA-1280215	Cytokine Signaling in Immune system	16.0	superior temporal gyrus
FPR1	95	129	457	1774	5.255321337936396	1.0799262214937319e-38	6.950930680359435	1.3771680504194339e-36	REACT:R-HSA-1280215	Cytokine Signaling in Immune system	59.7	superior vestibular nucleus
FPR1	95	129	457	1774	5.255321337936396	1.0799262214937319e-38	6.950930680359435	1.3771680504194339e-36	REACT:R-HSA-1280215	Cytokine Signaling in Immune system	6.5	supplementary motor cortex
FPR1	95	129	457	1774	5.255321337936396	1.0799262214937319e-38	6.950930680359435	1.3771680504194339e-36	REACT:R-HSA-1280215	Cytokine Signaling in Immune system	13.7	supramarginal gyrus
FPR1	95	129	457	1774	5.255321337936396	1.0799262214937319e-38	6.950930680359435	1.3771680504194339e-36	REACT:R-HSA-1280215	Cytokine Signaling in Immune system	18.9	supraoptic nucleus
FPR1	95	129	457	1774	5.255321337936396	1.0799262214937319e-38	6.950930680359435	1.3771680504194339e-36	REACT:R-HSA-1280215	Cytokine Signaling in Immune system	24.5	temporal pole
FPR1	95	129	457	1774	5.255321337936396	1.0799262214937319e-38	6.950930680359435	1.3771680504194339e-36	REACT:R-HSA-1280215	Cytokine Signaling in Immune system	27.7	temporal white matter
FPR1	95	129	457	1774	5.255321337936396	1.0799262214937319e-38	6.950930680359435	1.3771680504194339e-36	REACT:R-HSA-1280215	Cytokine Signaling in Immune system	17.4	temporo-insular cortex, parainsular gyrus
FPR1	95	129	457	1774	5.255321337936396	1.0799262214937319e-38	6.950930680359435	1.3771680504194339e-36	REACT:R-HSA-1280215	Cytokine Signaling in Immune system	26.5	temporo-occipital transitional zone
FPR1	95	129	457	1774	5.255321337936396	1.0799262214937319e-38	6.950930680359435	1.3771680504194339e-36	REACT:R-HSA-1280215	Cytokine Signaling in Immune system	17.8	transversal temporal gyrus, anterior
FPR1	95	129	457	1774	5.255321337936396	1.0799262214937319e-38	6.950930680359435	1.3771680504194339e-36	REACT:R-HSA-1280215	Cytokine Signaling in Immune system	16.9	transversal temporal gyrus, posterior
FPR1	95	129	457	1774	5.255321337936396	1.0799262214937319e-38	6.950930680359435	1.3771680504194339e-36	REACT:R-HSA-1280215	Cytokine Signaling in Immune system	47.8	ventral medullary reticular nucleus
FPR1	95	129	457	1774	5.255321337936396	1.0799262214937319e-38	6.950930680359435	1.3771680504194339e-36	REACT:R-HSA-1280215	Cytokine Signaling in Immune system	45.5	ventral periolivary nuclei
FPR1	95	129	457	1774	5.255321337936396	1.0799262214937319e-38	6.950930680359435	1.3771680504194339e-36	REACT:R-HSA-1280215	Cytokine Signaling in Immune system	13.5	ventral posterolateral thalamic nucleus
FPR1	95	129	457	1774	5.255321337936396	1.0799262214937319e-38	6.950930680359435	1.3771680504194339e-36	REACT:R-HSA-1280215	Cytokine Signaling in Immune system	17.8	ventral posteromedial thalamic nucleus
FPR1	95	129	457	1774	5.255321337936396	1.0799262214937319e-38	6.950930680359435	1.3771680504194339e-36	REACT:R-HSA-1280215	Cytokine Signaling in Immune system	21.3	ventral tegmental area
FPR1	95	129	457	1774	5.255321337936396	1.0799262214937319e-38	6.950930680359435	1.3771680504194339e-36	REACT:R-HSA-1280215	Cytokine Signaling in Immune system	9.4	ventral thalamic nuclei
FPR1	95	129	457	1774	5.255321337936396	1.0799262214937319e-38	6.950930680359435	1.3771680504194339e-36	REACT:R-HSA-1280215	Cytokine Signaling in Immune system	47.6	ventrolateral medulla, A1-C1 cell groups
FPR1	95	129	457	1774	5.255321337936396	1.0799262214937319e-38	6.950930680359435	1.3771680504194339e-36	REACT:R-HSA-1280215	Cytokine Signaling in Immune system	38.6	ventrolateral tegmental area, A5 NE cell group
FPR1	95	129	457	1774	5.255321337936396	1.0799262214937319e-38	6.950930680359435	1.3771680504194339e-36	REACT:R-HSA-1280215	Cytokine Signaling in Immune system	7.1	ventromedial nucleus
FPR1	95	129	457	1774	5.255321337936396	1.0799262214937319e-38	6.950930680359435	1.3771680504194339e-36	REACT:R-HSA-1280215	Cytokine Signaling in Immune system	8.3	vermis
FPR1	95	129	457	1774	5.255321337936396	1.0799262214937319e-38	6.950930680359435	1.3771680504194339e-36	REACT:R-HSA-1280215	Cytokine Signaling in Immune system	7.4	zona incerta
FPR1	95	129	457	1774	5.255321337936396	1.0799262214937319e-38	6.950930680359435	1.3771680504194339e-36	REACT:R-HSA-444473	Formyl peptide receptors bind formyl peptides and many other ligands	17.6	amygdala
FPR1	95	129	457	1774	5.255321337936396	1.0799262214937319e-38	6.950930680359435	1.3771680504194339e-36	REACT:R-HSA-444473	Formyl peptide receptors bind formyl peptides and many other ligands	16.4	angular gyrus
FPR1	95	129	457	1774	5.255321337936396	1.0799262214937319e-38	6.950930680359435	1.3771680504194339e-36	REACT:R-HSA-444473	Formyl peptide receptors bind formyl peptides and many other ligands	57.1	angular gyrus (white matter)
FPR1	95	129	457	1774	5.255321337936396	1.0799262214937319e-38	6.950930680359435	1.3771680504194339e-36	REACT:R-HSA-444473	Formyl peptide receptors bind formyl peptides and many other ligands	6.8	anterior cingulate cortex, supragenual-dorsal
FPR1	95	129	457	1774	5.255321337936396	1.0799262214937319e-38	6.950930680359435	1.3771680504194339e-36	REACT:R-HSA-444473	Formyl peptide receptors bind formyl peptides and many other ligands	4.6	anterior cingulate cortex, supragenual-ventral
FPR1	95	129	457	1774	5.255321337936396	1.0799262214937319e-38	6.950930680359435	1.3771680504194339e-36	REACT:R-HSA-444473	Formyl peptide receptors bind formyl peptides and many other ligands	42.5	anterior cochlear nucleus, ventral
FPR1	95	129	457	1774	5.255321337936396	1.0799262214937319e-38	6.950930680359435	1.3771680504194339e-36	REACT:R-HSA-444473	Formyl peptide receptors bind formyl peptides and many other ligands	47.3	anterior funiculus (white matter)
FPR1	95	129	457	1774	5.255321337936396	1.0799262214937319e-38	6.950930680359435	1.3771680504194339e-36	REACT:R-HSA-444473	Formyl peptide receptors bind formyl peptides and many other ligands	27.8	anterior insular cortex, dorsal
FPR1	95	129	457	1774	5.255321337936396	1.0799262214937319e-38	6.950930680359435	1.3771680504194339e-36	REACT:R-HSA-444473	Formyl peptide receptors bind formyl peptides and many other ligands	17.9	anterior insular cortex, ventral
FPR1	95	129	457	1774	5.255321337936396	1.0799262214937319e-38	6.950930680359435	1.3771680504194339e-36	REACT:R-HSA-444473	Formyl peptide receptors bind formyl peptides and many other ligands	23.2	anterior thalamic nucleus, ventral
FPR1	95	129	457	1774	5.255321337936396	1.0799262214937319e-38	6.950930680359435	1.3771680504194339e-36	REACT:R-HSA-444473	Formyl peptide receptors bind formyl peptides and many other ligands	21.3	arcuate nucleus
FPR1	95	129	457	1774	5.255321337936396	1.0799262214937319e-38	6.950930680359435	1.3771680504194339e-36	REACT:R-HSA-444473	Formyl peptide receptors bind formyl peptides and many other ligands	15.8	area parastriata, inferior
FPR1	95	129	457	1774	5.255321337936396	1.0799262214937319e-38	6.950930680359435	1.3771680504194339e-36	REACT:R-HSA-444473	Formyl peptide receptors bind formyl peptides and many other ligands	17.3	area parastriata, parietal
FPR1	95	129	457	1774	5.255321337936396	1.0799262214937319e-38	6.950930680359435	1.3771680504194339e-36	REACT:R-HSA-444473	Formyl peptide receptors bind formyl peptides and many other ligands	22.0	area parastriata, superior
FPR1	95	129	457	1774	5.255321337936396	1.0799262214937319e-38	6.950930680359435	1.3771680504194339e-36	REACT:R-HSA-444473	Formyl peptide receptors bind formyl peptides and many other ligands	13.5	area parastriata, temporal
FPR1	95	129	457	1774	5.255321337936396	1.0799262214937319e-38	6.950930680359435	1.3771680504194339e-36	REACT:R-HSA-444473	Formyl peptide receptors bind formyl peptides and many other ligands	53.8	area postrema
FPR1	95	129	457	1774	5.255321337936396	1.0799262214937319e-38	6.950930680359435	1.3771680504194339e-36	REACT:R-HSA-444473	Formyl peptide receptors bind formyl peptides and many other ligands	19.7	area striata
FPR1	95	129	457	1774	5.255321337936396	1.0799262214937319e-38	6.950930680359435	1.3771680504194339e-36	REACT:R-HSA-444473	Formyl peptide receptors bind formyl peptides and many other ligands	11.1	area striata (white matter)
FPR1	95	129	457	1774	5.255321337936396	1.0799262214937319e-38	6.950930680359435	1.3771680504194339e-36	REACT:R-HSA-444473	Formyl peptide receptors bind formyl peptides and many other ligands	15.1	basal amygdala
FPR1	95	129	457	1774	5.255321337936396	1.0799262214937319e-38	6.950930680359435	1.3771680504194339e-36	REACT:R-HSA-444473	Formyl peptide receptors bind formyl peptides and many other ligands	11.7	caudate nucleus
FPR1	95	129	457	1774	5.255321337936396	1.0799262214937319e-38	6.950930680359435	1.3771680504194339e-36	REACT:R-HSA-444473	Formyl peptide receptors bind formyl peptides and many other ligands	14.9	central amygdala
FPR1	95	129	457	1774	5.255321337936396	1.0799262214937319e-38	6.950930680359435	1.3771680504194339e-36	REACT:R-HSA-444473	Formyl peptide receptors bind formyl peptides and many other ligands	21.5	centromedial thalamic nucleus
FPR1	95	129	457	1774	5.255321337936396	1.0799262214937319e-38	6.950930680359435	1.3771680504194339e-36	REACT:R-HSA-444473	Formyl peptide receptors bind formyl peptides and many other ligands	8.1	cerebellar cortex
FPR1	95	129	457	1774	5.255321337936396	1.0799262214937319e-38	6.950930680359435	1.3771680504194339e-36	REACT:R-HSA-444473	Formyl peptide receptors bind formyl peptides and many other ligands	22.2	cerebellar nuclei
FPR1	95	129	457	1774	5.255321337936396	1.0799262214937319e-38	6.950930680359435	1.3771680504194339e-36	REACT:R-HSA-444473	Formyl peptide receptors bind formyl peptides and many other ligands	63.1	cerebellar white matter
FPR1	95	129	457	1774	5.255321337936396	1.0799262214937319e-38	6.950930680359435	1.3771680504194339e-36	REACT:R-HSA-444473	Formyl peptide receptors bind formyl peptides and many other ligands	12.2	cervical spinal cord, central gray
FPR1	95	129	457	1774	5.255321337936396	1.0799262214937319e-38	6.950930680359435	1.3771680504194339e-36	REACT:R-HSA-444473	Formyl peptide receptors bind formyl peptides and many other ligands	18.1	cervical spinal cord, dorsal horn
FPR1	95	129	457	1774	5.255321337936396	1.0799262214937319e-38	6.950930680359435	1.3771680504194339e-36	REACT:R-HSA-444473	Formyl peptide receptors bind formyl peptides and many other ligands	14.1	cervical spinal cord, ventral horn
FPR1	95	129	457	1774	5.255321337936396	1.0799262214937319e-38	6.950930680359435	1.3771680504194339e-36	REACT:R-HSA-444473	Formyl peptide receptors bind formyl peptides and many other ligands	16.9	choroid plexus
FPR1	95	129	457	1774	5.255321337936396	1.0799262214937319e-38	6.950930680359435	1.3771680504194339e-36	REACT:R-HSA-444473	Formyl peptide receptors bind formyl peptides and many other ligands	7.6	claustrum
FPR1	95	129	457	1774	5.255321337936396	1.0799262214937319e-38	6.950930680359435	1.3771680504194339e-36	REACT:R-HSA-444473	Formyl peptide receptors bind formyl peptides and many other ligands	29.4	corpus callosum, genu (white matter)
FPR1	95	129	457	1774	5.255321337936396	1.0799262214937319e-38	6.950930680359435	1.3771680504194339e-36	REACT:R-HSA-444473	Formyl peptide receptors bind formyl peptides and many other ligands	53.4	corpus callosum, splenium (white matter)
FPR1	95	129	457	1774	5.255321337936396	1.0799262214937319e-38	6.950930680359435	1.3771680504194339e-36	REACT:R-HSA-444473	Formyl peptide receptors bind formyl peptides and many other ligands	19.0	corticomedial amygdala
FPR1	95	129	457	1774	5.255321337936396	1.0799262214937319e-38	6.950930680359435	1.3771680504194339e-36	REACT:R-HSA-444473	Formyl peptide receptors bind formyl peptides and many other ligands	8.0	cuneiform nucleus
FPR1	95	129	457	1774	5.255321337936396	1.0799262214937319e-38	6.950930680359435	1.3771680504194339e-36	REACT:R-HSA-444473	Formyl peptide receptors bind formyl peptides and many other ligands	16.1	dentate gyrus
FPR1	95	129	457	1774	5.255321337936396	1.0799262214937319e-38	6.950930680359435	1.3771680504194339e-36	REACT:R-HSA-444473	Formyl peptide receptors bind formyl peptides and many other ligands	35.3	dorsal cochlear nucleus
FPR1	95	129	457	1774	5.255321337936396	1.0799262214937319e-38	6.950930680359435	1.3771680504194339e-36	REACT:R-HSA-444473	Formyl peptide receptors bind formyl peptides and many other ligands	31.8	dorsal funiculus (white matter)
FPR1	95	129	457	1774	5.255321337936396	1.0799262214937319e-38	6.950930680359435	1.3771680504194339e-36	REACT:R-HSA-444473	Formyl peptide receptors bind formyl peptides and many other ligands	36.4	dorsal medullary reticular nucleus
FPR1	95	129	457	1774	5.255321337936396	1.0799262214937319e-38	6.950930680359435	1.3771680504194339e-36	REACT:R-HSA-444473	Formyl peptide receptors bind formyl peptides and many other ligands	18.4	dorsal motor vagal complex
FPR1	95	129	457	1774	5.255321337936396	1.0799262214937319e-38	6.950930680359435	1.3771680504194339e-36	REACT:R-HSA-444473	Formyl peptide receptors bind formyl peptides and many other ligands	26.9	dorsal raphe nucleus
FPR1	95	129	457	1774	5.255321337936396	1.0799262214937319e-38	6.950930680359435	1.3771680504194339e-36	REACT:R-HSA-444473	Formyl peptide receptors bind formyl peptides and many other ligands	46.2	dorsal tegmental nucleus
FPR1	95	129	457	1774	5.255321337936396	1.0799262214937319e-38	6.950930680359435	1.3771680504194339e-36	REACT:R-HSA-444473	Formyl peptide receptors bind formyl peptides and many other ligands	40.9	dorsolateral tegmental area
FPR1	95	129	457	1774	5.255321337936396	1.0799262214937319e-38	6.950930680359435	1.3771680504194339e-36	REACT:R-HSA-444473	Formyl peptide receptors bind formyl peptides and many other ligands	8.3	dorsomedial nucleus
FPR1	95	129	457	1774	5.255321337936396	1.0799262214937319e-38	6.950930680359435	1.3771680504194339e-36	REACT:R-HSA-444473	Formyl peptide receptors bind formyl peptides and many other ligands	20.5	entorhinal gyrus
FPR1	95	129	457	1774	5.255321337936396	1.0799262214937319e-38	6.950930680359435	1.3771680504194339e-36	REACT:R-HSA-444473	Formyl peptide receptors bind formyl peptides and many other ligands	10.3	flocculonodular lobe
FPR1	95	129	457	1774	5.255321337936396	1.0799262214937319e-38	6.950930680359435	1.3771680504194339e-36	REACT:R-HSA-444473	Formyl peptide receptors bind formyl peptides and many other ligands	5.8	frontal eye field
FPR1	95	129	457	1774	5.255321337936396	1.0799262214937319e-38	6.950930680359435	1.3771680504194339e-36	REACT:R-HSA-444473	Formyl peptide receptors bind formyl peptides and many other ligands	18.7	frontal operculum
FPR1	95	129	457	1774	5.255321337936396	1.0799262214937319e-38	6.950930680359435	1.3771680504194339e-36	REACT:R-HSA-444473	Formyl peptide receptors bind formyl peptides and many other ligands	14.6	fusiform gyrus
FPR1	95	129	457	1774	5.255321337936396	1.0799262214937319e-38	6.950930680359435	1.3771680504194339e-36	REACT:R-HSA-444473	Formyl peptide receptors bind formyl peptides and many other ligands	25.3	gigantocellular reticular nuclei, medullary
FPR1	95	129	457	1774	5.255321337936396	1.0799262214937319e-38	6.950930680359435	1.3771680504194339e-36	REACT:R-HSA-444473	Formyl peptide receptors bind formyl peptides and many other ligands	24.8	gigantocellular reticular nuclei, pars
FPR1	95	129	457	1774	5.255321337936396	1.0799262214937319e-38	6.950930680359435	1.3771680504194339e-36	REACT:R-HSA-444473	Formyl peptide receptors bind formyl peptides and many other ligands	17.6	globus pallidus, externus
FPR1	95	129	457	1774	5.255321337936396	1.0799262214937319e-38	6.950930680359435	1.3771680504194339e-36	REACT:R-HSA-444473	Formyl peptide receptors bind formyl peptides and many other ligands	11.5	globus pallidus, internus
FPR1	95	129	457	1774	5.255321337936396	1.0799262214937319e-38	6.950930680359435	1.3771680504194339e-36	REACT:R-HSA-444473	Formyl peptide receptors bind formyl peptides and many other ligands	14.2	habenula
FPR1	95	129	457	1774	5.255321337936396	1.0799262214937319e-38	6.950930680359435	1.3771680504194339e-36	REACT:R-HSA-444473	Formyl peptide receptors bind formyl peptides and many other ligands	21.1	hippocampus
FPR1	95	129	457	1774	5.255321337936396	1.0799262214937319e-38	6.950930680359435	1.3771680504194339e-36	REACT:R-HSA-444473	Formyl peptide receptors bind formyl peptides and many other ligands	21.0	hippocampus, CA1
FPR1	95	129	457	1774	5.255321337936396	1.0799262214937319e-38	6.950930680359435	1.3771680504194339e-36	REACT:R-HSA-444473	Formyl peptide receptors bind formyl peptides and many other ligands	18.2	hippocampus, CA2
FPR1	95	129	457	1774	5.255321337936396	1.0799262214937319e-38	6.950930680359435	1.3771680504194339e-36	REACT:R-HSA-444473	Formyl peptide receptors bind formyl peptides and many other ligands	17.9	hippocampus, CA3
FPR1	95	129	457	1774	5.255321337936396	1.0799262214937319e-38	6.950930680359435	1.3771680504194339e-36	REACT:R-HSA-444473	Formyl peptide receptors bind formyl peptides and many other ligands	6.3	inferior colliculus
FPR1	95	129	457	1774	5.255321337936396	1.0799262214937319e-38	6.950930680359435	1.3771680504194339e-36	REACT:R-HSA-444473	Formyl peptide receptors bind formyl peptides and many other ligands	7.0	inferior frontal gyrus, opercular
FPR1	95	129	457	1774	5.255321337936396	1.0799262214937319e-38	6.950930680359435	1.3771680504194339e-36	REACT:R-HSA-444473	Formyl peptide receptors bind formyl peptides and many other ligands	16.7	inferior olive
FPR1	95	129	457	1774	5.255321337936396	1.0799262214937319e-38	6.950930680359435	1.3771680504194339e-36	REACT:R-HSA-444473	Formyl peptide receptors bind formyl peptides and many other ligands	12.1	inferior parietal lobule
FPR1	95	129	457	1774	5.255321337936396	1.0799262214937319e-38	6.950930680359435	1.3771680504194339e-36	REACT:R-HSA-444473	Formyl peptide receptors bind formyl peptides and many other ligands	15.6	inferior temporal gyrus
FPR1	95	129	457	1774	5.255321337936396	1.0799262214937319e-38	6.950930680359435	1.3771680504194339e-36	REACT:R-HSA-444473	Formyl peptide receptors bind formyl peptides and many other ligands	11.4	intraparietal deep sulcus
FPR1	95	129	457	1774	5.255321337936396	1.0799262214937319e-38	6.950930680359435	1.3771680504194339e-36	REACT:R-HSA-444473	Formyl peptide receptors bind formyl peptides and many other ligands	64.8	Kolliker-Fuse nucleus
FPR1	95	129	457	1774	5.255321337936396	1.0799262214937319e-38	6.950930680359435	1.3771680504194339e-36	REACT:R-HSA-444473	Formyl peptide receptors bind formyl peptides and many other ligands	13.7	lateral amygdala
FPR1	95	129	457	1774	5.255321337936396	1.0799262214937319e-38	6.950930680359435	1.3771680504194339e-36	REACT:R-HSA-444473	Formyl peptide receptors bind formyl peptides and many other ligands	50.4	lateral funiculus (white matter)
FPR1	95	129	457	1774	5.255321337936396	1.0799262214937319e-38	6.950930680359435	1.3771680504194339e-36	REACT:R-HSA-444473	Formyl peptide receptors bind formyl peptides and many other ligands	6.7	lateral geniculate body
FPR1	95	129	457	1774	5.255321337936396	1.0799262214937319e-38	6.950930680359435	1.3771680504194339e-36	REACT:R-HSA-444473	Formyl peptide receptors bind formyl peptides and many other ligands	33.2	lateral hypothalamic area
FPR1	95	129	457	1774	5.255321337936396	1.0799262214937319e-38	6.950930680359435	1.3771680504194339e-36	REACT:R-HSA-444473	Formyl peptide receptors bind formyl peptides and many other ligands	25.7	lateral lemniscal nuclei
FPR1	95	129	457	1774	5.255321337936396	1.0799262214937319e-38	6.950930680359435	1.3771680504194339e-36	REACT:R-HSA-444473	Formyl peptide receptors bind formyl peptides and many other ligands	37.1	lateral medullary reticular nucleus
FPR1	95	129	457	1774	5.255321337936396	1.0799262214937319e-38	6.950930680359435	1.3771680504194339e-36	REACT:R-HSA-444473	Formyl peptide receptors bind formyl peptides and many other ligands	59.4	lateral parabrachial nucleus
FPR1	95	129	457	1774	5.255321337936396	1.0799262214937319e-38	6.950930680359435	1.3771680504194339e-36	REACT:R-HSA-444473	Formyl peptide receptors bind formyl peptides and many other ligands	12.1	lateral thalamic nuclei
FPR1	95	129	457	1774	5.255321337936396	1.0799262214937319e-38	6.950930680359435	1.3771680504194339e-36	REACT:R-HSA-444473	Formyl peptide receptors bind formyl peptides and many other ligands	49.0	lateral vestibular nucleus
FPR1	95	129	457	1774	5.255321337936396	1.0799262214937319e-38	6.950930680359435	1.3771680504194339e-36	REACT:R-HSA-444473	Formyl peptide receptors bind formyl peptides and many other ligands	17.1	lingual gyrus
FPR1	95	129	457	1774	5.255321337936396	1.0799262214937319e-38	6.950930680359435	1.3771680504194339e-36	REACT:R-HSA-444473	Formyl peptide receptors bind formyl peptides and many other ligands	21.2	locus coeruleus
FPR1	95	129	457	1774	5.255321337936396	1.0799262214937319e-38	6.950930680359435	1.3771680504194339e-36	REACT:R-HSA-444473	Formyl peptide receptors bind formyl peptides and many other ligands	12.7	mammillary body
FPR1	95	129	457	1774	5.255321337936396	1.0799262214937319e-38	6.950930680359435	1.3771680504194339e-36	REACT:R-HSA-444473	Formyl peptide receptors bind formyl peptides and many other ligands	10.5	medial dorsal thalamic nucleus
FPR1	95	129	457	1774	5.255321337936396	1.0799262214937319e-38	6.950930680359435	1.3771680504194339e-36	REACT:R-HSA-444473	Formyl peptide receptors bind formyl peptides and many other ligands	22.4	medial geniculate body
FPR1	95	129	457	1774	5.255321337936396	1.0799262214937319e-38	6.950930680359435	1.3771680504194339e-36	REACT:R-HSA-444473	Formyl peptide receptors bind formyl peptides and many other ligands	81.5	medial olivary nucleus
FPR1	95	129	457	1774	5.255321337936396	1.0799262214937319e-38	6.950930680359435	1.3771680504194339e-36	REACT:R-HSA-444473	Formyl peptide receptors bind formyl peptides and many other ligands	34.8	medial parabrachial nucleus
FPR1	95	129	457	1774	5.255321337936396	1.0799262214937319e-38	6.950930680359435	1.3771680504194339e-36	REACT:R-HSA-444473	Formyl peptide receptors bind formyl peptides and many other ligands	38.0	medial periolivary nuclei
FPR1	95	129	457	1774	5.255321337936396	1.0799262214937319e-38	6.950930680359435	1.3771680504194339e-36	REACT:R-HSA-444473	Formyl peptide receptors bind formyl peptides and many other ligands	25.2	medial vestibular nucleus
FPR1	95	129	457	1774	5.255321337936396	1.0799262214937319e-38	6.950930680359435	1.3771680504194339e-36	REACT:R-HSA-444473	Formyl peptide receptors bind formyl peptides and many other ligands	67.3	median raphe nucleus
FPR1	95	129	457	1774	5.255321337936396	1.0799262214937319e-38	6.950930680359435	1.3771680504194339e-36	REACT:R-HSA-444473	Formyl peptide receptors bind formyl peptides and many other ligands	4.5	middle cingulate cortex
FPR1	95	129	457	1774	5.255321337936396	1.0799262214937319e-38	6.950930680359435	1.3771680504194339e-36	REACT:R-HSA-444473	Formyl peptide receptors bind formyl peptides and many other ligands	16.7	middle temporal gyrus
FPR1	95	129	457	1774	5.255321337936396	1.0799262214937319e-38	6.950930680359435	1.3771680504194339e-36	REACT:R-HSA-444473	Formyl peptide receptors bind formyl peptides and many other ligands	23.2	motor facial nucleus
FPR1	95	129	457	1774	5.255321337936396	1.0799262214937319e-38	6.950930680359435	1.3771680504194339e-36	REACT:R-HSA-444473	Formyl peptide receptors bind formyl peptides and many other ligands	39.1	motor hypoglossal nucleus
FPR1	95	129	457	1774	5.255321337936396	1.0799262214937319e-38	6.950930680359435	1.3771680504194339e-36	REACT:R-HSA-444473	Formyl peptide receptors bind formyl peptides and many other ligands	29.3	motor trigeminal nucleus
FPR1	95	129	457	1774	5.255321337936396	1.0799262214937319e-38	6.950930680359435	1.3771680504194339e-36	REACT:R-HSA-444473	Formyl peptide receptors bind formyl peptides and many other ligands	32.5	nuclei of the trapezoid body
FPR1	95	129	457	1774	5.255321337936396	1.0799262214937319e-38	6.950930680359435	1.3771680504194339e-36	REACT:R-HSA-444473	Formyl peptide receptors bind formyl peptides and many other ligands	13.2	nucleus accumbens
FPR1	95	129	457	1774	5.255321337936396	1.0799262214937319e-38	6.950930680359435	1.3771680504194339e-36	REACT:R-HSA-444473	Formyl peptide receptors bind formyl peptides and many other ligands	87.7	nucleus ambiguus
FPR1	95	129	457	1774	5.255321337936396	1.0799262214937319e-38	6.950930680359435	1.3771680504194339e-36	REACT:R-HSA-444473	Formyl peptide receptors bind formyl peptides and many other ligands	14.9	nucleus basalis of Meynert
FPR1	95	129	457	1774	5.255321337936396	1.0799262214937319e-38	6.950930680359435	1.3771680504194339e-36	REACT:R-HSA-444473	Formyl peptide receptors bind formyl peptides and many other ligands	33.2	nucleus cuneatus
FPR1	95	129	457	1774	5.255321337936396	1.0799262214937319e-38	6.950930680359435	1.3771680504194339e-36	REACT:R-HSA-444473	Formyl peptide receptors bind formyl peptides and many other ligands	17.3	nucleus gracilis
FPR1	95	129	457	1774	5.255321337936396	1.0799262214937319e-38	6.950930680359435	1.3771680504194339e-36	REACT:R-HSA-444473	Formyl peptide receptors bind formyl peptides and many other ligands	14.1	nucleus of the diagonal band
FPR1	95	129	457	1774	5.255321337936396	1.0799262214937319e-38	6.950930680359435	1.3771680504194339e-36	REACT:R-HSA-444473	Formyl peptide receptors bind formyl peptides and many other ligands	24.7	nucleus raphe magnus
FPR1	95	129	457	1774	5.255321337936396	1.0799262214937319e-38	6.950930680359435	1.3771680504194339e-36	REACT:R-HSA-444473	Formyl peptide receptors bind formyl peptides and many other ligands	62.3	nucleus raphe obscurus
FPR1	95	129	457	1774	5.255321337936396	1.0799262214937319e-38	6.950930680359435	1.3771680504194339e-36	REACT:R-HSA-444473	Formyl peptide receptors bind formyl peptides and many other ligands	99.7	nucleus raphe pallidus
FPR1	95	129	457	1774	5.255321337936396	1.0799262214937319e-38	6.950930680359435	1.3771680504194339e-36	REACT:R-HSA-444473	Formyl peptide receptors bind formyl peptides and many other ligands	12.9	nucleus reuniens
FPR1	95	129	457	1774	5.255321337936396	1.0799262214937319e-38	6.950930680359435	1.3771680504194339e-36	REACT:R-HSA-444473	Formyl peptide receptors bind formyl peptides and many other ligands	13.0	nucleus rhomboideus
FPR1	95	129	457	1774	5.255321337936396	1.0799262214937319e-38	6.950930680359435	1.3771680504194339e-36	REACT:R-HSA-444473	Formyl peptide receptors bind formyl peptides and many other ligands	43.5	nucleus tractus solitarii
FPR1	95	129	457	1774	5.255321337936396	1.0799262214937319e-38	6.950930680359435	1.3771680504194339e-36	REACT:R-HSA-444473	Formyl peptide receptors bind formyl peptides and many other ligands	11.4	occipital cortex
FPR1	95	129	457	1774	5.255321337936396	1.0799262214937319e-38	6.950930680359435	1.3771680504194339e-36	REACT:R-HSA-444473	Formyl peptide receptors bind formyl peptides and many other ligands	21.5	occipital cortex (white matter)
FPR1	95	129	457	1774	5.255321337936396	1.0799262214937319e-38	6.950930680359435	1.3771680504194339e-36	REACT:R-HSA-444473	Formyl peptide receptors bind formyl peptides and many other ligands	7.0	olfactory area
FPR1	95	129	457	1774	5.255321337936396	1.0799262214937319e-38	6.950930680359435	1.3771680504194339e-36	REACT:R-HSA-444473	Formyl peptide receptors bind formyl peptides and many other ligands	11.8	olfactory tubercle
FPR1	95	129	457	1774	5.255321337936396	1.0799262214937319e-38	6.950930680359435	1.3771680504194339e-36	REACT:R-HSA-444473	Formyl peptide receptors bind formyl peptides and many other ligands	4.6	orbitofrontal gyrus, anterior
FPR1	95	129	457	1774	5.255321337936396	1.0799262214937319e-38	6.950930680359435	1.3771680504194339e-36	REACT:R-HSA-444473	Formyl peptide receptors bind formyl peptides and many other ligands	6.3	paracentral lobule, anterior
FPR1	95	129	457	1774	5.255321337936396	1.0799262214937319e-38	6.950930680359435	1.3771680504194339e-36	REACT:R-HSA-444473	Formyl peptide receptors bind formyl peptides and many other ligands	4.6	paracentral lobule, posterior
FPR1	95	129	457	1774	5.255321337936396	1.0799262214937319e-38	6.950930680359435	1.3771680504194339e-36	REACT:R-HSA-444473	Formyl peptide receptors bind formyl peptides and many other ligands	15.4	parahippocampal cortex
FPR1	95	129	457	1774	5.255321337936396	1.0799262214937319e-38	6.950930680359435	1.3771680504194339e-36	REACT:R-HSA-444473	Formyl peptide receptors bind formyl peptides and many other ligands	10.0	parahippocampal cortex (white matter)
FPR1	95	129	457	1774	5.255321337936396	1.0799262214937319e-38	6.950930680359435	1.3771680504194339e-36	REACT:R-HSA-444473	Formyl peptide receptors bind formyl peptides and many other ligands	48.7	paramedian reticular nucleus
FPR1	95	129	457	1774	5.255321337936396	1.0799262214937319e-38	6.950930680359435	1.3771680504194339e-36	REACT:R-HSA-444473	Formyl peptide receptors bind formyl peptides and many other ligands	9.0	paraventricular nucleus
FPR1	95	129	457	1774	5.255321337936396	1.0799262214937319e-38	6.950930680359435	1.3771680504194339e-36	REACT:R-HSA-444473	Formyl peptide receptors bind formyl peptides and many other ligands	6.9	parietal operculum
FPR1	95	129	457	1774	5.255321337936396	1.0799262214937319e-38	6.950930680359435	1.3771680504194339e-36	REACT:R-HSA-444473	Formyl peptide receptors bind formyl peptides and many other ligands	12.9	parieto-insular cortex
FPR1	95	129	457	1774	5.255321337936396	1.0799262214937319e-38	6.950930680359435	1.3771680504194339e-36	REACT:R-HSA-444473	Formyl peptide receptors bind formyl peptides and many other ligands	14.9	parieto-occipital transitional area
FPR1	95	129	457	1774	5.255321337936396	1.0799262214937319e-38	6.950930680359435	1.3771680504194339e-36	REACT:R-HSA-444473	Formyl peptide receptors bind formyl peptides and many other ligands	19.3	parieto-temporal junction (white matter)
FPR1	95	129	457	1774	5.255321337936396	1.0799262214937319e-38	6.950930680359435	1.3771680504194339e-36	REACT:R-HSA-444473	Formyl peptide receptors bind formyl peptides and many other ligands	49.3	parvicellular reticular nuclei
FPR1	95	129	457	1774	5.255321337936396	1.0799262214937319e-38	6.950930680359435	1.3771680504194339e-36	REACT:R-HSA-444473	Formyl peptide receptors bind formyl peptides and many other ligands	15.0	parvicellular reticular nuclei, medullary
FPR1	95	129	457	1774	5.255321337936396	1.0799262214937319e-38	6.950930680359435	1.3771680504194339e-36	REACT:R-HSA-444473	Formyl peptide receptors bind formyl peptides and many other ligands	29.6	pedunculopontine tegmental nucleus
FPR1	95	129	457	1774	5.255321337936396	1.0799262214937319e-38	6.950930680359435	1.3771680504194339e-36	REACT:R-HSA-444473	Formyl peptide receptors bind formyl peptides and many other ligands	3.4	periaquaductal grey, anterior
FPR1	95	129	457	1774	5.255321337936396	1.0799262214937319e-38	6.950930680359435	1.3771680504194339e-36	REACT:R-HSA-444473	Formyl peptide receptors bind formyl peptides and many other ligands	28.7	periaquaductal grey, dorsal
FPR1	95	129	457	1774	5.255321337936396	1.0799262214937319e-38	6.950930680359435	1.3771680504194339e-36	REACT:R-HSA-444473	Formyl peptide receptors bind formyl peptides and many other ligands	38.8	periaquaductal grey, lateral
FPR1	95	129	457	1774	5.255321337936396	1.0799262214937319e-38	6.950930680359435	1.3771680504194339e-36	REACT:R-HSA-444473	Formyl peptide receptors bind formyl peptides and many other ligands	19.6	perirhinal gyrus
FPR1	95	129	457	1774	5.255321337936396	1.0799262214937319e-38	6.950930680359435	1.3771680504194339e-36	REACT:R-HSA-444473	Formyl peptide receptors bind formyl peptides and many other ligands	62.4	peritrigeminal nucleus
FPR1	95	129	457	1774	5.255321337936396	1.0799262214937319e-38	6.950930680359435	1.3771680504194339e-36	REACT:R-HSA-444473	Formyl peptide receptors bind formyl peptides and many other ligands	36.7	piriform cortex
FPR1	95	129	457	1774	5.255321337936396	1.0799262214937319e-38	6.950930680359435	1.3771680504194339e-36	REACT:R-HSA-444473	Formyl peptide receptors bind formyl peptides and many other ligands	24.1	pontine nuclei
FPR1	95	129	457	1774	5.255321337936396	1.0799262214937319e-38	6.950930680359435	1.3771680504194339e-36	REACT:R-HSA-444473	Formyl peptide receptors bind formyl peptides and many other ligands	43.7	pontine raphe nucleus
FPR1	95	129	457	1774	5.255321337936396	1.0799262214937319e-38	6.950930680359435	1.3771680504194339e-36	REACT:R-HSA-444473	Formyl peptide receptors bind formyl peptides and many other ligands	5.2	postcentral gyrus
FPR1	95	129	457	1774	5.255321337936396	1.0799262214937319e-38	6.950930680359435	1.3771680504194339e-36	REACT:R-HSA-444473	Formyl peptide receptors bind formyl peptides and many other ligands	8.5	postcentral gyrus, dorsal
FPR1	95	129	457	1774	5.255321337936396	1.0799262214937319e-38	6.950930680359435	1.3771680504194339e-36	REACT:R-HSA-444473	Formyl peptide receptors bind formyl peptides and many other ligands	6.4	postcentral gyrus, middle
FPR1	95	129	457	1774	5.255321337936396	1.0799262214937319e-38	6.950930680359435	1.3771680504194339e-36	REACT:R-HSA-444473	Formyl peptide receptors bind formyl peptides and many other ligands	6.6	postcentral gyrus, ventral
FPR1	95	129	457	1774	5.255321337936396	1.0799262214937319e-38	6.950930680359435	1.3771680504194339e-36	REACT:R-HSA-444473	Formyl peptide receptors bind formyl peptides and many other ligands	4.2	posterior cingulate cortex
FPR1	95	129	457	1774	5.255321337936396	1.0799262214937319e-38	6.950930680359435	1.3771680504194339e-36	REACT:R-HSA-444473	Formyl peptide receptors bind formyl peptides and many other ligands	4.0	posterior cingulate cortex, dorsal
FPR1	95	129	457	1774	5.255321337936396	1.0799262214937319e-38	6.950930680359435	1.3771680504194339e-36	REACT:R-HSA-444473	Formyl peptide receptors bind formyl peptides and many other ligands	6.0	posterior cingulate cortex, ventral
FPR1	95	129	457	1774	5.255321337936396	1.0799262214937319e-38	6.950930680359435	1.3771680504194339e-36	REACT:R-HSA-444473	Formyl peptide receptors bind formyl peptides and many other ligands	12.1	posterior insular cortex
FPR1	95	129	457	1774	5.255321337936396	1.0799262214937319e-38	6.950930680359435	1.3771680504194339e-36	REACT:R-HSA-444473	Formyl peptide receptors bind formyl peptides and many other ligands	12.9	posterior thalamic nucleus
FPR1	95	129	457	1774	5.255321337936396	1.0799262214937319e-38	6.950930680359435	1.3771680504194339e-36	REACT:R-HSA-444473	Formyl peptide receptors bind formyl peptides and many other ligands	42.7	posteroventral cochlear nucleus
FPR1	95	129	457	1774	5.255321337936396	1.0799262214937319e-38	6.950930680359435	1.3771680504194339e-36	REACT:R-HSA-444473	Formyl peptide receptors bind formyl peptides and many other ligands	6.4	precentral gyrus
FPR1	95	129	457	1774	5.255321337936396	1.0799262214937319e-38	6.950930680359435	1.3771680504194339e-36	REACT:R-HSA-444473	Formyl peptide receptors bind formyl peptides and many other ligands	4.4	precentral gyrus, dorsal
FPR1	95	129	457	1774	5.255321337936396	1.0799262214937319e-38	6.950930680359435	1.3771680504194339e-36	REACT:R-HSA-444473	Formyl peptide receptors bind formyl peptides and many other ligands	6.7	precentral gyrus, middle
FPR1	95	129	457	1774	5.255321337936396	1.0799262214937319e-38	6.950930680359435	1.3771680504194339e-36	REACT:R-HSA-444473	Formyl peptide receptors bind formyl peptides and many other ligands	4.8	precentral gyrus, ventral
FPR1	95	129	457	1774	5.255321337936396	1.0799262214937319e-38	6.950930680359435	1.3771680504194339e-36	REACT:R-HSA-444473	Formyl peptide receptors bind formyl peptides and many other ligands	13.9	precuneus
FPR1	95	129	457	1774	5.255321337936396	1.0799262214937319e-38	6.950930680359435	1.3771680504194339e-36	REACT:R-HSA-444473	Formyl peptide receptors bind formyl peptides and many other ligands	7.5	premotor cortex, dorsal
FPR1	95	129	457	1774	5.255321337936396	1.0799262214937319e-38	6.950930680359435	1.3771680504194339e-36	REACT:R-HSA-444473	Formyl peptide receptors bind formyl peptides and many other ligands	7.0	premotor cortex, ventral
FPR1	95	129	457	1774	5.255321337936396	1.0799262214937319e-38	6.950930680359435	1.3771680504194339e-36	REACT:R-HSA-444473	Formyl peptide receptors bind formyl peptides and many other ligands	11.4	preoptic area
FPR1	95	129	457	1774	5.255321337936396	1.0799262214937319e-38	6.950930680359435	1.3771680504194339e-36	REACT:R-HSA-444473	Formyl peptide receptors bind formyl peptides and many other ligands	26.3	prepositus hypoglossal nucleus
FPR1	95	129	457	1774	5.255321337936396	1.0799262214937319e-38	6.950930680359435	1.3771680504194339e-36	REACT:R-HSA-444473	Formyl peptide receptors bind formyl peptides and many other ligands	20.8	pretectal area
FPR1	95	129	457	1774	5.255321337936396	1.0799262214937319e-38	6.950930680359435	1.3771680504194339e-36	REACT:R-HSA-444473	Formyl peptide receptors bind formyl peptides and many other ligands	31.2	principal sensory trigeminal nucleus
FPR1	95	129	457	1774	5.255321337936396	1.0799262214937319e-38	6.950930680359435	1.3771680504194339e-36	REACT:R-HSA-444473	Formyl peptide receptors bind formyl peptides and many other ligands	9.0	pulvinar
FPR1	95	129	457	1774	5.255321337936396	1.0799262214937319e-38	6.950930680359435	1.3771680504194339e-36	REACT:R-HSA-444473	Formyl peptide receptors bind formyl peptides and many other ligands	8.4	putamen
FPR1	95	129	457	1774	5.255321337936396	1.0799262214937319e-38	6.950930680359435	1.3771680504194339e-36	REACT:R-HSA-444473	Formyl peptide receptors bind formyl peptides and many other ligands	11.1	red nucleus
FPR1	95	129	457	1774	5.255321337936396	1.0799262214937319e-38	6.950930680359435	1.3771680504194339e-36	REACT:R-HSA-444473	Formyl peptide receptors bind formyl peptides and many other ligands	35.5	reticular pontine nucleus, caudal
FPR1	95	129	457	1774	5.255321337936396	1.0799262214937319e-38	6.950930680359435	1.3771680504194339e-36	REACT:R-HSA-444473	Formyl peptide receptors bind formyl peptides and many other ligands	26.4	reticular pontine nucleus, oral
FPR1	95	129	457	1774	5.255321337936396	1.0799262214937319e-38	6.950930680359435	1.3771680504194339e-36	REACT:R-HSA-444473	Formyl peptide receptors bind formyl peptides and many other ligands	26.6	reticulotegmental nucleus
FPR1	95	129	457	1774	5.255321337936396	1.0799262214937319e-38	6.950930680359435	1.3771680504194339e-36	REACT:R-HSA-444473	Formyl peptide receptors bind formyl peptides and many other ligands	41.5	retrosplenial cortex
FPR1	95	129	457	1774	5.255321337936396	1.0799262214937319e-38	6.950930680359435	1.3771680504194339e-36	REACT:R-HSA-444473	Formyl peptide receptors bind formyl peptides and many other ligands	14.9	septal nuclei
FPR1	95	129	457	1774	5.255321337936396	1.0799262214937319e-38	6.950930680359435	1.3771680504194339e-36	REACT:R-HSA-444473	Formyl peptide receptors bind formyl peptides and many other ligands	6.3	somatomor cortex, precentral gyrus (white matter)
FPR1	95	129	457	1774	5.255321337936396	1.0799262214937319e-38	6.950930680359435	1.3771680504194339e-36	REACT:R-HSA-444473	Formyl peptide receptors bind formyl peptides and many other ligands	8.2	somatosensory cortex, postcentral gyrus, ventral (white matter)
FPR1	95	129	457	1774	5.255321337936396	1.0799262214937319e-38	6.950930680359435	1.3771680504194339e-36	REACT:R-HSA-444473	Formyl peptide receptors bind formyl peptides and many other ligands	33.3	spinal trigeminal nucleus, caudal
FPR1	95	129	457	1774	5.255321337936396	1.0799262214937319e-38	6.950930680359435	1.3771680504194339e-36	REACT:R-HSA-444473	Formyl peptide receptors bind formyl peptides and many other ligands	34.5	spinal trigeminal nucleus, interpolar
FPR1	95	129	457	1774	5.255321337936396	1.0799262214937319e-38	6.950930680359435	1.3771680504194339e-36	REACT:R-HSA-444473	Formyl peptide receptors bind formyl peptides and many other ligands	39.2	spinal trigeminal nucleus, oral
FPR1	95	129	457	1774	5.255321337936396	1.0799262214937319e-38	6.950930680359435	1.3771680504194339e-36	REACT:R-HSA-444473	Formyl peptide receptors bind formyl peptides and many other ligands	27.6	spinal vestibular nucleus
FPR1	95	129	457	1774	5.255321337936396	1.0799262214937319e-38	6.950930680359435	1.3771680504194339e-36	REACT:R-HSA-444473	Formyl peptide receptors bind formyl peptides and many other ligands	7.2	stria terminalis, bed nucleus
FPR1	95	129	457	1774	5.255321337936396	1.0799262214937319e-38	6.950930680359435	1.3771680504194339e-36	REACT:R-HSA-444473	Formyl peptide receptors bind formyl peptides and many other ligands	7.4	subcentral gyrus, S2
FPR1	95	129	457	1774	5.255321337936396	1.0799262214937319e-38	6.950930680359435	1.3771680504194339e-36	REACT:R-HSA-444473	Formyl peptide receptors bind formyl peptides and many other ligands	32.6	subcoeruleus area
FPR1	95	129	457	1774	5.255321337936396	1.0799262214937319e-38	6.950930680359435	1.3771680504194339e-36	REACT:R-HSA-444473	Formyl peptide receptors bind formyl peptides and many other ligands	24.4	subiculum
FPR1	95	129	457	1774	5.255321337936396	1.0799262214937319e-38	6.950930680359435	1.3771680504194339e-36	REACT:R-HSA-444473	Formyl peptide receptors bind formyl peptides and many other ligands	7.0	substantia nigra
FPR1	95	129	457	1774	5.255321337936396	1.0799262214937319e-38	6.950930680359435	1.3771680504194339e-36	REACT:R-HSA-444473	Formyl peptide receptors bind formyl peptides and many other ligands	6.1	subthalamic nucleus
FPR1	95	129	457	1774	5.255321337936396	1.0799262214937319e-38	6.950930680359435	1.3771680504194339e-36	REACT:R-HSA-444473	Formyl peptide receptors bind formyl peptides and many other ligands	10.9	superior colliculus
FPR1	95	129	457	1774	5.255321337936396	1.0799262214937319e-38	6.950930680359435	1.3771680504194339e-36	REACT:R-HSA-444473	Formyl peptide receptors bind formyl peptides and many other ligands	34.4	superior olive
FPR1	95	129	457	1774	5.255321337936396	1.0799262214937319e-38	6.950930680359435	1.3771680504194339e-36	REACT:R-HSA-444473	Formyl peptide receptors bind formyl peptides and many other ligands	14.8	superior parietal lobule
FPR1	95	129	457	1774	5.255321337936396	1.0799262214937319e-38	6.950930680359435	1.3771680504194339e-36	REACT:R-HSA-444473	Formyl peptide receptors bind formyl peptides and many other ligands	16.0	superior temporal gyrus
FPR1	95	129	457	1774	5.255321337936396	1.0799262214937319e-38	6.950930680359435	1.3771680504194339e-36	REACT:R-HSA-444473	Formyl peptide receptors bind formyl peptides and many other ligands	59.7	superior vestibular nucleus
FPR1	95	129	457	1774	5.255321337936396	1.0799262214937319e-38	6.950930680359435	1.3771680504194339e-36	REACT:R-HSA-444473	Formyl peptide receptors bind formyl peptides and many other ligands	6.5	supplementary motor cortex
FPR1	95	129	457	1774	5.255321337936396	1.0799262214937319e-38	6.950930680359435	1.3771680504194339e-36	REACT:R-HSA-444473	Formyl peptide receptors bind formyl peptides and many other ligands	13.7	supramarginal gyrus
FPR1	95	129	457	1774	5.255321337936396	1.0799262214937319e-38	6.950930680359435	1.3771680504194339e-36	REACT:R-HSA-444473	Formyl peptide receptors bind formyl peptides and many other ligands	18.9	supraoptic nucleus
FPR1	95	129	457	1774	5.255321337936396	1.0799262214937319e-38	6.950930680359435	1.3771680504194339e-36	REACT:R-HSA-444473	Formyl peptide receptors bind formyl peptides and many other ligands	24.5	temporal pole
FPR1	95	129	457	1774	5.255321337936396	1.0799262214937319e-38	6.950930680359435	1.3771680504194339e-36	REACT:R-HSA-444473	Formyl peptide receptors bind formyl peptides and many other ligands	27.7	temporal white matter
FPR1	95	129	457	1774	5.255321337936396	1.0799262214937319e-38	6.950930680359435	1.3771680504194339e-36	REACT:R-HSA-444473	Formyl peptide receptors bind formyl peptides and many other ligands	17.4	temporo-insular cortex, parainsular gyrus
FPR1	95	129	457	1774	5.255321337936396	1.0799262214937319e-38	6.950930680359435	1.3771680504194339e-36	REACT:R-HSA-444473	Formyl peptide receptors bind formyl peptides and many other ligands	26.5	temporo-occipital transitional zone
FPR1	95	129	457	1774	5.255321337936396	1.0799262214937319e-38	6.950930680359435	1.3771680504194339e-36	REACT:R-HSA-444473	Formyl peptide receptors bind formyl peptides and many other ligands	17.8	transversal temporal gyrus, anterior
FPR1	95	129	457	1774	5.255321337936396	1.0799262214937319e-38	6.950930680359435	1.3771680504194339e-36	REACT:R-HSA-444473	Formyl peptide receptors bind formyl peptides and many other ligands	16.9	transversal temporal gyrus, posterior
FPR1	95	129	457	1774	5.255321337936396	1.0799262214937319e-38	6.950930680359435	1.3771680504194339e-36	REACT:R-HSA-444473	Formyl peptide receptors bind formyl peptides and many other ligands	47.8	ventral medullary reticular nucleus
FPR1	95	129	457	1774	5.255321337936396	1.0799262214937319e-38	6.950930680359435	1.3771680504194339e-36	REACT:R-HSA-444473	Formyl peptide receptors bind formyl peptides and many other ligands	45.5	ventral periolivary nuclei
FPR1	95	129	457	1774	5.255321337936396	1.0799262214937319e-38	6.950930680359435	1.3771680504194339e-36	REACT:R-HSA-444473	Formyl peptide receptors bind formyl peptides and many other ligands	13.5	ventral posterolateral thalamic nucleus
FPR1	95	129	457	1774	5.255321337936396	1.0799262214937319e-38	6.950930680359435	1.3771680504194339e-36	REACT:R-HSA-444473	Formyl peptide receptors bind formyl peptides and many other ligands	17.8	ventral posteromedial thalamic nucleus
FPR1	95	129	457	1774	5.255321337936396	1.0799262214937319e-38	6.950930680359435	1.3771680504194339e-36	REACT:R-HSA-444473	Formyl peptide receptors bind formyl peptides and many other ligands	21.3	ventral tegmental area
FPR1	95	129	457	1774	5.255321337936396	1.0799262214937319e-38	6.950930680359435	1.3771680504194339e-36	REACT:R-HSA-444473	Formyl peptide receptors bind formyl peptides and many other ligands	9.4	ventral thalamic nuclei
FPR1	95	129	457	1774	5.255321337936396	1.0799262214937319e-38	6.950930680359435	1.3771680504194339e-36	REACT:R-HSA-444473	Formyl peptide receptors bind formyl peptides and many other ligands	47.6	ventrolateral medulla, A1-C1 cell groups
FPR1	95	129	457	1774	5.255321337936396	1.0799262214937319e-38	6.950930680359435	1.3771680504194339e-36	REACT:R-HSA-444473	Formyl peptide receptors bind formyl peptides and many other ligands	38.6	ventrolateral tegmental area, A5 NE cell group
FPR1	95	129	457	1774	5.255321337936396	1.0799262214937319e-38	6.950930680359435	1.3771680504194339e-36	REACT:R-HSA-444473	Formyl peptide receptors bind formyl peptides and many other ligands	7.1	ventromedial nucleus
FPR1	95	129	457	1774	5.255321337936396	1.0799262214937319e-38	6.950930680359435	1.3771680504194339e-36	REACT:R-HSA-444473	Formyl peptide receptors bind formyl peptides and many other ligands	8.3	vermis
FPR1	95	129	457	1774	5.255321337936396	1.0799262214937319e-38	6.950930680359435	1.3771680504194339e-36	REACT:R-HSA-444473	Formyl peptide receptors bind formyl peptides and many other ligands	7.4	zona incerta
FPR1	95	129	457	1774	5.255321337936396	1.0799262214937319e-38	6.950930680359435	1.3771680504194339e-36	REACT:R-HSA-418594	G alpha (i) signalling events	17.6	amygdala
FPR1	95	129	457	1774	5.255321337936396	1.0799262214937319e-38	6.950930680359435	1.3771680504194339e-36	REACT:R-HSA-418594	G alpha (i) signalling events	16.4	angular gyrus
FPR1	95	129	457	1774	5.255321337936396	1.0799262214937319e-38	6.950930680359435	1.3771680504194339e-36	REACT:R-HSA-418594	G alpha (i) signalling events	57.1	angular gyrus (white matter)
FPR1	95	129	457	1774	5.255321337936396	1.0799262214937319e-38	6.950930680359435	1.3771680504194339e-36	REACT:R-HSA-418594	G alpha (i) signalling events	6.8	anterior cingulate cortex, supragenual-dorsal
FPR1	95	129	457	1774	5.255321337936396	1.0799262214937319e-38	6.950930680359435	1.3771680504194339e-36	REACT:R-HSA-418594	G alpha (i) signalling events	4.6	anterior cingulate cortex, supragenual-ventral
FPR1	95	129	457	1774	5.255321337936396	1.0799262214937319e-38	6.950930680359435	1.3771680504194339e-36	REACT:R-HSA-418594	G alpha (i) signalling events	42.5	anterior cochlear nucleus, ventral
FPR1	95	129	457	1774	5.255321337936396	1.0799262214937319e-38	6.950930680359435	1.3771680504194339e-36	REACT:R-HSA-418594	G alpha (i) signalling events	47.3	anterior funiculus (white matter)
FPR1	95	129	457	1774	5.255321337936396	1.0799262214937319e-38	6.950930680359435	1.3771680504194339e-36	REACT:R-HSA-418594	G alpha (i) signalling events	27.8	anterior insular cortex, dorsal
FPR1	95	129	457	1774	5.255321337936396	1.0799262214937319e-38	6.950930680359435	1.3771680504194339e-36	REACT:R-HSA-418594	G alpha (i) signalling events	17.9	anterior insular cortex, ventral
FPR1	95	129	457	1774	5.255321337936396	1.0799262214937319e-38	6.950930680359435	1.3771680504194339e-36	REACT:R-HSA-418594	G alpha (i) signalling events	23.2	anterior thalamic nucleus, ventral
FPR1	95	129	457	1774	5.255321337936396	1.0799262214937319e-38	6.950930680359435	1.3771680504194339e-36	REACT:R-HSA-418594	G alpha (i) signalling events	21.3	arcuate nucleus
FPR1	95	129	457	1774	5.255321337936396	1.0799262214937319e-38	6.950930680359435	1.3771680504194339e-36	REACT:R-HSA-418594	G alpha (i) signalling events	15.8	area parastriata, inferior
FPR1	95	129	457	1774	5.255321337936396	1.0799262214937319e-38	6.950930680359435	1.3771680504194339e-36	REACT:R-HSA-418594	G alpha (i) signalling events	17.3	area parastriata, parietal
FPR1	95	129	457	1774	5.255321337936396	1.0799262214937319e-38	6.950930680359435	1.3771680504194339e-36	REACT:R-HSA-418594	G alpha (i) signalling events	22.0	area parastriata, superior
FPR1	95	129	457	1774	5.255321337936396	1.0799262214937319e-38	6.950930680359435	1.3771680504194339e-36	REACT:R-HSA-418594	G alpha (i) signalling events	13.5	area parastriata, temporal
FPR1	95	129	457	1774	5.255321337936396	1.0799262214937319e-38	6.950930680359435	1.3771680504194339e-36	REACT:R-HSA-418594	G alpha (i) signalling events	53.8	area postrema
FPR1	95	129	457	1774	5.255321337936396	1.0799262214937319e-38	6.950930680359435	1.3771680504194339e-36	REACT:R-HSA-418594	G alpha (i) signalling events	19.7	area striata
FPR1	95	129	457	1774	5.255321337936396	1.0799262214937319e-38	6.950930680359435	1.3771680504194339e-36	REACT:R-HSA-418594	G alpha (i) signalling events	11.1	area striata (white matter)
FPR1	95	129	457	1774	5.255321337936396	1.0799262214937319e-38	6.950930680359435	1.3771680504194339e-36	REACT:R-HSA-418594	G alpha (i) signalling events	15.1	basal amygdala
FPR1	95	129	457	1774	5.255321337936396	1.0799262214937319e-38	6.950930680359435	1.3771680504194339e-36	REACT:R-HSA-418594	G alpha (i) signalling events	11.7	caudate nucleus
FPR1	95	129	457	1774	5.255321337936396	1.0799262214937319e-38	6.950930680359435	1.3771680504194339e-36	REACT:R-HSA-418594	G alpha (i) signalling events	14.9	central amygdala
FPR1	95	129	457	1774	5.255321337936396	1.0799262214937319e-38	6.950930680359435	1.3771680504194339e-36	REACT:R-HSA-418594	G alpha (i) signalling events	21.5	centromedial thalamic nucleus
FPR1	95	129	457	1774	5.255321337936396	1.0799262214937319e-38	6.950930680359435	1.3771680504194339e-36	REACT:R-HSA-418594	G alpha (i) signalling events	8.1	cerebellar cortex
FPR1	95	129	457	1774	5.255321337936396	1.0799262214937319e-38	6.950930680359435	1.3771680504194339e-36	REACT:R-HSA-418594	G alpha (i) signalling events	22.2	cerebellar nuclei
FPR1	95	129	457	1774	5.255321337936396	1.0799262214937319e-38	6.950930680359435	1.3771680504194339e-36	REACT:R-HSA-418594	G alpha (i) signalling events	63.1	cerebellar white matter
FPR1	95	129	457	1774	5.255321337936396	1.0799262214937319e-38	6.950930680359435	1.3771680504194339e-36	REACT:R-HSA-418594	G alpha (i) signalling events	12.2	cervical spinal cord, central gray
FPR1	95	129	457	1774	5.255321337936396	1.0799262214937319e-38	6.950930680359435	1.3771680504194339e-36	REACT:R-HSA-418594	G alpha (i) signalling events	18.1	cervical spinal cord, dorsal horn
FPR1	95	129	457	1774	5.255321337936396	1.0799262214937319e-38	6.950930680359435	1.3771680504194339e-36	REACT:R-HSA-418594	G alpha (i) signalling events	14.1	cervical spinal cord, ventral horn
FPR1	95	129	457	1774	5.255321337936396	1.0799262214937319e-38	6.950930680359435	1.3771680504194339e-36	REACT:R-HSA-418594	G alpha (i) signalling events	16.9	choroid plexus
FPR1	95	129	457	1774	5.255321337936396	1.0799262214937319e-38	6.950930680359435	1.3771680504194339e-36	REACT:R-HSA-418594	G alpha (i) signalling events	7.6	claustrum
FPR1	95	129	457	1774	5.255321337936396	1.0799262214937319e-38	6.950930680359435	1.3771680504194339e-36	REACT:R-HSA-418594	G alpha (i) signalling events	29.4	corpus callosum, genu (white matter)
FPR1	95	129	457	1774	5.255321337936396	1.0799262214937319e-38	6.950930680359435	1.3771680504194339e-36	REACT:R-HSA-418594	G alpha (i) signalling events	53.4	corpus callosum, splenium (white matter)
FPR1	95	129	457	1774	5.255321337936396	1.0799262214937319e-38	6.950930680359435	1.3771680504194339e-36	REACT:R-HSA-418594	G alpha (i) signalling events	19.0	corticomedial amygdala
FPR1	95	129	457	1774	5.255321337936396	1.0799262214937319e-38	6.950930680359435	1.3771680504194339e-36	REACT:R-HSA-418594	G alpha (i) signalling events	8.0	cuneiform nucleus
FPR1	95	129	457	1774	5.255321337936396	1.0799262214937319e-38	6.950930680359435	1.3771680504194339e-36	REACT:R-HSA-418594	G alpha (i) signalling events	16.1	dentate gyrus
FPR1	95	129	457	1774	5.255321337936396	1.0799262214937319e-38	6.950930680359435	1.3771680504194339e-36	REACT:R-HSA-418594	G alpha (i) signalling events	35.3	dorsal cochlear nucleus
FPR1	95	129	457	1774	5.255321337936396	1.0799262214937319e-38	6.950930680359435	1.3771680504194339e-36	REACT:R-HSA-418594	G alpha (i) signalling events	31.8	dorsal funiculus (white matter)
FPR1	95	129	457	1774	5.255321337936396	1.0799262214937319e-38	6.950930680359435	1.3771680504194339e-36	REACT:R-HSA-418594	G alpha (i) signalling events	36.4	dorsal medullary reticular nucleus
FPR1	95	129	457	1774	5.255321337936396	1.0799262214937319e-38	6.950930680359435	1.3771680504194339e-36	REACT:R-HSA-418594	G alpha (i) signalling events	18.4	dorsal motor vagal complex
FPR1	95	129	457	1774	5.255321337936396	1.0799262214937319e-38	6.950930680359435	1.3771680504194339e-36	REACT:R-HSA-418594	G alpha (i) signalling events	26.9	dorsal raphe nucleus
FPR1	95	129	457	1774	5.255321337936396	1.0799262214937319e-38	6.950930680359435	1.3771680504194339e-36	REACT:R-HSA-418594	G alpha (i) signalling events	46.2	dorsal tegmental nucleus
FPR1	95	129	457	1774	5.255321337936396	1.0799262214937319e-38	6.950930680359435	1.3771680504194339e-36	REACT:R-HSA-418594	G alpha (i) signalling events	40.9	dorsolateral tegmental area
FPR1	95	129	457	1774	5.255321337936396	1.0799262214937319e-38	6.950930680359435	1.3771680504194339e-36	REACT:R-HSA-418594	G alpha (i) signalling events	8.3	dorsomedial nucleus
FPR1	95	129	457	1774	5.255321337936396	1.0799262214937319e-38	6.950930680359435	1.3771680504194339e-36	REACT:R-HSA-418594	G alpha (i) signalling events	20.5	entorhinal gyrus
FPR1	95	129	457	1774	5.255321337936396	1.0799262214937319e-38	6.950930680359435	1.3771680504194339e-36	REACT:R-HSA-418594	G alpha (i) signalling events	10.3	flocculonodular lobe
FPR1	95	129	457	1774	5.255321337936396	1.0799262214937319e-38	6.950930680359435	1.3771680504194339e-36	REACT:R-HSA-418594	G alpha (i) signalling events	5.8	frontal eye field
FPR1	95	129	457	1774	5.255321337936396	1.0799262214937319e-38	6.950930680359435	1.3771680504194339e-36	REACT:R-HSA-418594	G alpha (i) signalling events	18.7	frontal operculum
FPR1	95	129	457	1774	5.255321337936396	1.0799262214937319e-38	6.950930680359435	1.3771680504194339e-36	REACT:R-HSA-418594	G alpha (i) signalling events	14.6	fusiform gyrus
FPR1	95	129	457	1774	5.255321337936396	1.0799262214937319e-38	6.950930680359435	1.3771680504194339e-36	REACT:R-HSA-418594	G alpha (i) signalling events	25.3	gigantocellular reticular nuclei, medullary
FPR1	95	129	457	1774	5.255321337936396	1.0799262214937319e-38	6.950930680359435	1.3771680504194339e-36	REACT:R-HSA-418594	G alpha (i) signalling events	24.8	gigantocellular reticular nuclei, pars
FPR1	95	129	457	1774	5.255321337936396	1.0799262214937319e-38	6.950930680359435	1.3771680504194339e-36	REACT:R-HSA-418594	G alpha (i) signalling events	17.6	globus pallidus, externus
FPR1	95	129	457	1774	5.255321337936396	1.0799262214937319e-38	6.950930680359435	1.3771680504194339e-36	REACT:R-HSA-418594	G alpha (i) signalling events	11.5	globus pallidus, internus
FPR1	95	129	457	1774	5.255321337936396	1.0799262214937319e-38	6.950930680359435	1.3771680504194339e-36	REACT:R-HSA-418594	G alpha (i) signalling events	14.2	habenula
FPR1	95	129	457	1774	5.255321337936396	1.0799262214937319e-38	6.950930680359435	1.3771680504194339e-36	REACT:R-HSA-418594	G alpha (i) signalling events	21.1	hippocampus
FPR1	95	129	457	1774	5.255321337936396	1.0799262214937319e-38	6.950930680359435	1.3771680504194339e-36	REACT:R-HSA-418594	G alpha (i) signalling events	21.0	hippocampus, CA1
FPR1	95	129	457	1774	5.255321337936396	1.0799262214937319e-38	6.950930680359435	1.3771680504194339e-36	REACT:R-HSA-418594	G alpha (i) signalling events	18.2	hippocampus, CA2
FPR1	95	129	457	1774	5.255321337936396	1.0799262214937319e-38	6.950930680359435	1.3771680504194339e-36	REACT:R-HSA-418594	G alpha (i) signalling events	17.9	hippocampus, CA3
FPR1	95	129	457	1774	5.255321337936396	1.0799262214937319e-38	6.950930680359435	1.3771680504194339e-36	REACT:R-HSA-418594	G alpha (i) signalling events	6.3	inferior colliculus
FPR1	95	129	457	1774	5.255321337936396	1.0799262214937319e-38	6.950930680359435	1.3771680504194339e-36	REACT:R-HSA-418594	G alpha (i) signalling events	7.0	inferior frontal gyrus, opercular
FPR1	95	129	457	1774	5.255321337936396	1.0799262214937319e-38	6.950930680359435	1.3771680504194339e-36	REACT:R-HSA-418594	G alpha (i) signalling events	16.7	inferior olive
FPR1	95	129	457	1774	5.255321337936396	1.0799262214937319e-38	6.950930680359435	1.3771680504194339e-36	REACT:R-HSA-418594	G alpha (i) signalling events	12.1	inferior parietal lobule
FPR1	95	129	457	1774	5.255321337936396	1.0799262214937319e-38	6.950930680359435	1.3771680504194339e-36	REACT:R-HSA-418594	G alpha (i) signalling events	15.6	inferior temporal gyrus
FPR1	95	129	457	1774	5.255321337936396	1.0799262214937319e-38	6.950930680359435	1.3771680504194339e-36	REACT:R-HSA-418594	G alpha (i) signalling events	11.4	intraparietal deep sulcus
FPR1	95	129	457	1774	5.255321337936396	1.0799262214937319e-38	6.950930680359435	1.3771680504194339e-36	REACT:R-HSA-418594	G alpha (i) signalling events	64.8	Kolliker-Fuse nucleus
FPR1	95	129	457	1774	5.255321337936396	1.0799262214937319e-38	6.950930680359435	1.3771680504194339e-36	REACT:R-HSA-418594	G alpha (i) signalling events	13.7	lateral amygdala
FPR1	95	129	457	1774	5.255321337936396	1.0799262214937319e-38	6.950930680359435	1.3771680504194339e-36	REACT:R-HSA-418594	G alpha (i) signalling events	50.4	lateral funiculus (white matter)
FPR1	95	129	457	1774	5.255321337936396	1.0799262214937319e-38	6.950930680359435	1.3771680504194339e-36	REACT:R-HSA-418594	G alpha (i) signalling events	6.7	lateral geniculate body
FPR1	95	129	457	1774	5.255321337936396	1.0799262214937319e-38	6.950930680359435	1.3771680504194339e-36	REACT:R-HSA-418594	G alpha (i) signalling events	33.2	lateral hypothalamic area
FPR1	95	129	457	1774	5.255321337936396	1.0799262214937319e-38	6.950930680359435	1.3771680504194339e-36	REACT:R-HSA-418594	G alpha (i) signalling events	25.7	lateral lemniscal nuclei
FPR1	95	129	457	1774	5.255321337936396	1.0799262214937319e-38	6.950930680359435	1.3771680504194339e-36	REACT:R-HSA-418594	G alpha (i) signalling events	37.1	lateral medullary reticular nucleus
FPR1	95	129	457	1774	5.255321337936396	1.0799262214937319e-38	6.950930680359435	1.3771680504194339e-36	REACT:R-HSA-418594	G alpha (i) signalling events	59.4	lateral parabrachial nucleus
FPR1	95	129	457	1774	5.255321337936396	1.0799262214937319e-38	6.950930680359435	1.3771680504194339e-36	REACT:R-HSA-418594	G alpha (i) signalling events	12.1	lateral thalamic nuclei
FPR1	95	129	457	1774	5.255321337936396	1.0799262214937319e-38	6.950930680359435	1.3771680504194339e-36	REACT:R-HSA-418594	G alpha (i) signalling events	49.0	lateral vestibular nucleus
FPR1	95	129	457	1774	5.255321337936396	1.0799262214937319e-38	6.950930680359435	1.3771680504194339e-36	REACT:R-HSA-418594	G alpha (i) signalling events	17.1	lingual gyrus
FPR1	95	129	457	1774	5.255321337936396	1.0799262214937319e-38	6.950930680359435	1.3771680504194339e-36	REACT:R-HSA-418594	G alpha (i) signalling events	21.2	locus coeruleus
FPR1	95	129	457	1774	5.255321337936396	1.0799262214937319e-38	6.950930680359435	1.3771680504194339e-36	REACT:R-HSA-418594	G alpha (i) signalling events	12.7	mammillary body
FPR1	95	129	457	1774	5.255321337936396	1.0799262214937319e-38	6.950930680359435	1.3771680504194339e-36	REACT:R-HSA-418594	G alpha (i) signalling events	10.5	medial dorsal thalamic nucleus
FPR1	95	129	457	1774	5.255321337936396	1.0799262214937319e-38	6.950930680359435	1.3771680504194339e-36	REACT:R-HSA-418594	G alpha (i) signalling events	22.4	medial geniculate body
FPR1	95	129	457	1774	5.255321337936396	1.0799262214937319e-38	6.950930680359435	1.3771680504194339e-36	REACT:R-HSA-418594	G alpha (i) signalling events	81.5	medial olivary nucleus
FPR1	95	129	457	1774	5.255321337936396	1.0799262214937319e-38	6.950930680359435	1.3771680504194339e-36	REACT:R-HSA-418594	G alpha (i) signalling events	34.8	medial parabrachial nucleus
FPR1	95	129	457	1774	5.255321337936396	1.0799262214937319e-38	6.950930680359435	1.3771680504194339e-36	REACT:R-HSA-418594	G alpha (i) signalling events	38.0	medial periolivary nuclei
FPR1	95	129	457	1774	5.255321337936396	1.0799262214937319e-38	6.950930680359435	1.3771680504194339e-36	REACT:R-HSA-418594	G alpha (i) signalling events	25.2	medial vestibular nucleus
FPR1	95	129	457	1774	5.255321337936396	1.0799262214937319e-38	6.950930680359435	1.3771680504194339e-36	REACT:R-HSA-418594	G alpha (i) signalling events	67.3	median raphe nucleus
FPR1	95	129	457	1774	5.255321337936396	1.0799262214937319e-38	6.950930680359435	1.3771680504194339e-36	REACT:R-HSA-418594	G alpha (i) signalling events	4.5	middle cingulate cortex
FPR1	95	129	457	1774	5.255321337936396	1.0799262214937319e-38	6.950930680359435	1.3771680504194339e-36	REACT:R-HSA-418594	G alpha (i) signalling events	16.7	middle temporal gyrus
FPR1	95	129	457	1774	5.255321337936396	1.0799262214937319e-38	6.950930680359435	1.3771680504194339e-36	REACT:R-HSA-418594	G alpha (i) signalling events	23.2	motor facial nucleus
FPR1	95	129	457	1774	5.255321337936396	1.0799262214937319e-38	6.950930680359435	1.3771680504194339e-36	REACT:R-HSA-418594	G alpha (i) signalling events	39.1	motor hypoglossal nucleus
FPR1	95	129	457	1774	5.255321337936396	1.0799262214937319e-38	6.950930680359435	1.3771680504194339e-36	REACT:R-HSA-418594	G alpha (i) signalling events	29.3	motor trigeminal nucleus
FPR1	95	129	457	1774	5.255321337936396	1.0799262214937319e-38	6.950930680359435	1.3771680504194339e-36	REACT:R-HSA-418594	G alpha (i) signalling events	32.5	nuclei of the trapezoid body
FPR1	95	129	457	1774	5.255321337936396	1.0799262214937319e-38	6.950930680359435	1.3771680504194339e-36	REACT:R-HSA-418594	G alpha (i) signalling events	13.2	nucleus accumbens
FPR1	95	129	457	1774	5.255321337936396	1.0799262214937319e-38	6.950930680359435	1.3771680504194339e-36	REACT:R-HSA-418594	G alpha (i) signalling events	87.7	nucleus ambiguus
FPR1	95	129	457	1774	5.255321337936396	1.0799262214937319e-38	6.950930680359435	1.3771680504194339e-36	REACT:R-HSA-418594	G alpha (i) signalling events	14.9	nucleus basalis of Meynert
FPR1	95	129	457	1774	5.255321337936396	1.0799262214937319e-38	6.950930680359435	1.3771680504194339e-36	REACT:R-HSA-418594	G alpha (i) signalling events	33.2	nucleus cuneatus
FPR1	95	129	457	1774	5.255321337936396	1.0799262214937319e-38	6.950930680359435	1.3771680504194339e-36	REACT:R-HSA-418594	G alpha (i) signalling events	17.3	nucleus gracilis
FPR1	95	129	457	1774	5.255321337936396	1.0799262214937319e-38	6.950930680359435	1.3771680504194339e-36	REACT:R-HSA-418594	G alpha (i) signalling events	14.1	nucleus of the diagonal band
FPR1	95	129	457	1774	5.255321337936396	1.0799262214937319e-38	6.950930680359435	1.3771680504194339e-36	REACT:R-HSA-418594	G alpha (i) signalling events	24.7	nucleus raphe magnus
FPR1	95	129	457	1774	5.255321337936396	1.0799262214937319e-38	6.950930680359435	1.3771680504194339e-36	REACT:R-HSA-418594	G alpha (i) signalling events	62.3	nucleus raphe obscurus
FPR1	95	129	457	1774	5.255321337936396	1.0799262214937319e-38	6.950930680359435	1.3771680504194339e-36	REACT:R-HSA-418594	G alpha (i) signalling events	99.7	nucleus raphe pallidus
FPR1	95	129	457	1774	5.255321337936396	1.0799262214937319e-38	6.950930680359435	1.3771680504194339e-36	REACT:R-HSA-418594	G alpha (i) signalling events	12.9	nucleus reuniens
FPR1	95	129	457	1774	5.255321337936396	1.0799262214937319e-38	6.950930680359435	1.3771680504194339e-36	REACT:R-HSA-418594	G alpha (i) signalling events	13.0	nucleus rhomboideus
FPR1	95	129	457	1774	5.255321337936396	1.0799262214937319e-38	6.950930680359435	1.3771680504194339e-36	REACT:R-HSA-418594	G alpha (i) signalling events	43.5	nucleus tractus solitarii
FPR1	95	129	457	1774	5.255321337936396	1.0799262214937319e-38	6.950930680359435	1.3771680504194339e-36	REACT:R-HSA-418594	G alpha (i) signalling events	11.4	occipital cortex
FPR1	95	129	457	1774	5.255321337936396	1.0799262214937319e-38	6.950930680359435	1.3771680504194339e-36	REACT:R-HSA-418594	G alpha (i) signalling events	21.5	occipital cortex (white matter)
FPR1	95	129	457	1774	5.255321337936396	1.0799262214937319e-38	6.950930680359435	1.3771680504194339e-36	REACT:R-HSA-418594	G alpha (i) signalling events	7.0	olfactory area
FPR1	95	129	457	1774	5.255321337936396	1.0799262214937319e-38	6.950930680359435	1.3771680504194339e-36	REACT:R-HSA-418594	G alpha (i) signalling events	11.8	olfactory tubercle
FPR1	95	129	457	1774	5.255321337936396	1.0799262214937319e-38	6.950930680359435	1.3771680504194339e-36	REACT:R-HSA-418594	G alpha (i) signalling events	4.6	orbitofrontal gyrus, anterior
FPR1	95	129	457	1774	5.255321337936396	1.0799262214937319e-38	6.950930680359435	1.3771680504194339e-36	REACT:R-HSA-418594	G alpha (i) signalling events	6.3	paracentral lobule, anterior
FPR1	95	129	457	1774	5.255321337936396	1.0799262214937319e-38	6.950930680359435	1.3771680504194339e-36	REACT:R-HSA-418594	G alpha (i) signalling events	4.6	paracentral lobule, posterior
FPR1	95	129	457	1774	5.255321337936396	1.0799262214937319e-38	6.950930680359435	1.3771680504194339e-36	REACT:R-HSA-418594	G alpha (i) signalling events	15.4	parahippocampal cortex
FPR1	95	129	457	1774	5.255321337936396	1.0799262214937319e-38	6.950930680359435	1.3771680504194339e-36	REACT:R-HSA-418594	G alpha (i) signalling events	10.0	parahippocampal cortex (white matter)
FPR1	95	129	457	1774	5.255321337936396	1.0799262214937319e-38	6.950930680359435	1.3771680504194339e-36	REACT:R-HSA-418594	G alpha (i) signalling events	48.7	paramedian reticular nucleus
FPR1	95	129	457	1774	5.255321337936396	1.0799262214937319e-38	6.950930680359435	1.3771680504194339e-36	REACT:R-HSA-418594	G alpha (i) signalling events	9.0	paraventricular nucleus
FPR1	95	129	457	1774	5.255321337936396	1.0799262214937319e-38	6.950930680359435	1.3771680504194339e-36	REACT:R-HSA-418594	G alpha (i) signalling events	6.9	parietal operculum
FPR1	95	129	457	1774	5.255321337936396	1.0799262214937319e-38	6.950930680359435	1.3771680504194339e-36	REACT:R-HSA-418594	G alpha (i) signalling events	12.9	parieto-insular cortex
FPR1	95	129	457	1774	5.255321337936396	1.0799262214937319e-38	6.950930680359435	1.3771680504194339e-36	REACT:R-HSA-418594	G alpha (i) signalling events	14.9	parieto-occipital transitional area
FPR1	95	129	457	1774	5.255321337936396	1.0799262214937319e-38	6.950930680359435	1.3771680504194339e-36	REACT:R-HSA-418594	G alpha (i) signalling events	19.3	parieto-temporal junction (white matter)
FPR1	95	129	457	1774	5.255321337936396	1.0799262214937319e-38	6.950930680359435	1.3771680504194339e-36	REACT:R-HSA-418594	G alpha (i) signalling events	49.3	parvicellular reticular nuclei
FPR1	95	129	457	1774	5.255321337936396	1.0799262214937319e-38	6.950930680359435	1.3771680504194339e-36	REACT:R-HSA-418594	G alpha (i) signalling events	15.0	parvicellular reticular nuclei, medullary
FPR1	95	129	457	1774	5.255321337936396	1.0799262214937319e-38	6.950930680359435	1.3771680504194339e-36	REACT:R-HSA-418594	G alpha (i) signalling events	29.6	pedunculopontine tegmental nucleus
FPR1	95	129	457	1774	5.255321337936396	1.0799262214937319e-38	6.950930680359435	1.3771680504194339e-36	REACT:R-HSA-418594	G alpha (i) signalling events	3.4	periaquaductal grey, anterior
FPR1	95	129	457	1774	5.255321337936396	1.0799262214937319e-38	6.950930680359435	1.3771680504194339e-36	REACT:R-HSA-418594	G alpha (i) signalling events	28.7	periaquaductal grey, dorsal
FPR1	95	129	457	1774	5.255321337936396	1.0799262214937319e-38	6.950930680359435	1.3771680504194339e-36	REACT:R-HSA-418594	G alpha (i) signalling events	38.8	periaquaductal grey, lateral
FPR1	95	129	457	1774	5.255321337936396	1.0799262214937319e-38	6.950930680359435	1.3771680504194339e-36	REACT:R-HSA-418594	G alpha (i) signalling events	19.6	perirhinal gyrus
FPR1	95	129	457	1774	5.255321337936396	1.0799262214937319e-38	6.950930680359435	1.3771680504194339e-36	REACT:R-HSA-418594	G alpha (i) signalling events	62.4	peritrigeminal nucleus
FPR1	95	129	457	1774	5.255321337936396	1.0799262214937319e-38	6.950930680359435	1.3771680504194339e-36	REACT:R-HSA-418594	G alpha (i) signalling events	36.7	piriform cortex
FPR1	95	129	457	1774	5.255321337936396	1.0799262214937319e-38	6.950930680359435	1.3771680504194339e-36	REACT:R-HSA-418594	G alpha (i) signalling events	24.1	pontine nuclei
FPR1	95	129	457	1774	5.255321337936396	1.0799262214937319e-38	6.950930680359435	1.3771680504194339e-36	REACT:R-HSA-418594	G alpha (i) signalling events	43.7	pontine raphe nucleus
FPR1	95	129	457	1774	5.255321337936396	1.0799262214937319e-38	6.950930680359435	1.3771680504194339e-36	REACT:R-HSA-418594	G alpha (i) signalling events	5.2	postcentral gyrus
FPR1	95	129	457	1774	5.255321337936396	1.0799262214937319e-38	6.950930680359435	1.3771680504194339e-36	REACT:R-HSA-418594	G alpha (i) signalling events	8.5	postcentral gyrus, dorsal
FPR1	95	129	457	1774	5.255321337936396	1.0799262214937319e-38	6.950930680359435	1.3771680504194339e-36	REACT:R-HSA-418594	G alpha (i) signalling events	6.4	postcentral gyrus, middle
FPR1	95	129	457	1774	5.255321337936396	1.0799262214937319e-38	6.950930680359435	1.3771680504194339e-36	REACT:R-HSA-418594	G alpha (i) signalling events	6.6	postcentral gyrus, ventral
FPR1	95	129	457	1774	5.255321337936396	1.0799262214937319e-38	6.950930680359435	1.3771680504194339e-36	REACT:R-HSA-418594	G alpha (i) signalling events	4.2	posterior cingulate cortex
FPR1	95	129	457	1774	5.255321337936396	1.0799262214937319e-38	6.950930680359435	1.3771680504194339e-36	REACT:R-HSA-418594	G alpha (i) signalling events	4.0	posterior cingulate cortex, dorsal
FPR1	95	129	457	1774	5.255321337936396	1.0799262214937319e-38	6.950930680359435	1.3771680504194339e-36	REACT:R-HSA-418594	G alpha (i) signalling events	6.0	posterior cingulate cortex, ventral
FPR1	95	129	457	1774	5.255321337936396	1.0799262214937319e-38	6.950930680359435	1.3771680504194339e-36	REACT:R-HSA-418594	G alpha (i) signalling events	12.1	posterior insular cortex
FPR1	95	129	457	1774	5.255321337936396	1.0799262214937319e-38	6.950930680359435	1.3771680504194339e-36	REACT:R-HSA-418594	G alpha (i) signalling events	12.9	posterior thalamic nucleus
FPR1	95	129	457	1774	5.255321337936396	1.0799262214937319e-38	6.950930680359435	1.3771680504194339e-36	REACT:R-HSA-418594	G alpha (i) signalling events	42.7	posteroventral cochlear nucleus
FPR1	95	129	457	1774	5.255321337936396	1.0799262214937319e-38	6.950930680359435	1.3771680504194339e-36	REACT:R-HSA-418594	G alpha (i) signalling events	6.4	precentral gyrus
FPR1	95	129	457	1774	5.255321337936396	1.0799262214937319e-38	6.950930680359435	1.3771680504194339e-36	REACT:R-HSA-418594	G alpha (i) signalling events	4.4	precentral gyrus, dorsal
FPR1	95	129	457	1774	5.255321337936396	1.0799262214937319e-38	6.950930680359435	1.3771680504194339e-36	REACT:R-HSA-418594	G alpha (i) signalling events	6.7	precentral gyrus, middle
FPR1	95	129	457	1774	5.255321337936396	1.0799262214937319e-38	6.950930680359435	1.3771680504194339e-36	REACT:R-HSA-418594	G alpha (i) signalling events	4.8	precentral gyrus, ventral
FPR1	95	129	457	1774	5.255321337936396	1.0799262214937319e-38	6.950930680359435	1.3771680504194339e-36	REACT:R-HSA-418594	G alpha (i) signalling events	13.9	precuneus
FPR1	95	129	457	1774	5.255321337936396	1.0799262214937319e-38	6.950930680359435	1.3771680504194339e-36	REACT:R-HSA-418594	G alpha (i) signalling events	7.5	premotor cortex, dorsal
FPR1	95	129	457	1774	5.255321337936396	1.0799262214937319e-38	6.950930680359435	1.3771680504194339e-36	REACT:R-HSA-418594	G alpha (i) signalling events	7.0	premotor cortex, ventral
FPR1	95	129	457	1774	5.255321337936396	1.0799262214937319e-38	6.950930680359435	1.3771680504194339e-36	REACT:R-HSA-418594	G alpha (i) signalling events	11.4	preoptic area
FPR1	95	129	457	1774	5.255321337936396	1.0799262214937319e-38	6.950930680359435	1.3771680504194339e-36	REACT:R-HSA-418594	G alpha (i) signalling events	26.3	prepositus hypoglossal nucleus
FPR1	95	129	457	1774	5.255321337936396	1.0799262214937319e-38	6.950930680359435	1.3771680504194339e-36	REACT:R-HSA-418594	G alpha (i) signalling events	20.8	pretectal area
FPR1	95	129	457	1774	5.255321337936396	1.0799262214937319e-38	6.950930680359435	1.3771680504194339e-36	REACT:R-HSA-418594	G alpha (i) signalling events	31.2	principal sensory trigeminal nucleus
FPR1	95	129	457	1774	5.255321337936396	1.0799262214937319e-38	6.950930680359435	1.3771680504194339e-36	REACT:R-HSA-418594	G alpha (i) signalling events	9.0	pulvinar
FPR1	95	129	457	1774	5.255321337936396	1.0799262214937319e-38	6.950930680359435	1.3771680504194339e-36	REACT:R-HSA-418594	G alpha (i) signalling events	8.4	putamen
FPR1	95	129	457	1774	5.255321337936396	1.0799262214937319e-38	6.950930680359435	1.3771680504194339e-36	REACT:R-HSA-418594	G alpha (i) signalling events	11.1	red nucleus
FPR1	95	129	457	1774	5.255321337936396	1.0799262214937319e-38	6.950930680359435	1.3771680504194339e-36	REACT:R-HSA-418594	G alpha (i) signalling events	35.5	reticular pontine nucleus, caudal
FPR1	95	129	457	1774	5.255321337936396	1.0799262214937319e-38	6.950930680359435	1.3771680504194339e-36	REACT:R-HSA-418594	G alpha (i) signalling events	26.4	reticular pontine nucleus, oral
FPR1	95	129	457	1774	5.255321337936396	1.0799262214937319e-38	6.950930680359435	1.3771680504194339e-36	REACT:R-HSA-418594	G alpha (i) signalling events	26.6	reticulotegmental nucleus
FPR1	95	129	457	1774	5.255321337936396	1.0799262214937319e-38	6.950930680359435	1.3771680504194339e-36	REACT:R-HSA-418594	G alpha (i) signalling events	41.5	retrosplenial cortex
FPR1	95	129	457	1774	5.255321337936396	1.0799262214937319e-38	6.950930680359435	1.3771680504194339e-36	REACT:R-HSA-418594	G alpha (i) signalling events	14.9	septal nuclei
FPR1	95	129	457	1774	5.255321337936396	1.0799262214937319e-38	6.950930680359435	1.3771680504194339e-36	REACT:R-HSA-418594	G alpha (i) signalling events	6.3	somatomor cortex, precentral gyrus (white matter)
FPR1	95	129	457	1774	5.255321337936396	1.0799262214937319e-38	6.950930680359435	1.3771680504194339e-36	REACT:R-HSA-418594	G alpha (i) signalling events	8.2	somatosensory cortex, postcentral gyrus, ventral (white matter)
FPR1	95	129	457	1774	5.255321337936396	1.0799262214937319e-38	6.950930680359435	1.3771680504194339e-36	REACT:R-HSA-418594	G alpha (i) signalling events	33.3	spinal trigeminal nucleus, caudal
FPR1	95	129	457	1774	5.255321337936396	1.0799262214937319e-38	6.950930680359435	1.3771680504194339e-36	REACT:R-HSA-418594	G alpha (i) signalling events	34.5	spinal trigeminal nucleus, interpolar
FPR1	95	129	457	1774	5.255321337936396	1.0799262214937319e-38	6.950930680359435	1.3771680504194339e-36	REACT:R-HSA-418594	G alpha (i) signalling events	39.2	spinal trigeminal nucleus, oral
FPR1	95	129	457	1774	5.255321337936396	1.0799262214937319e-38	6.950930680359435	1.3771680504194339e-36	REACT:R-HSA-418594	G alpha (i) signalling events	27.6	spinal vestibular nucleus
FPR1	95	129	457	1774	5.255321337936396	1.0799262214937319e-38	6.950930680359435	1.3771680504194339e-36	REACT:R-HSA-418594	G alpha (i) signalling events	7.2	stria terminalis, bed nucleus
FPR1	95	129	457	1774	5.255321337936396	1.0799262214937319e-38	6.950930680359435	1.3771680504194339e-36	REACT:R-HSA-418594	G alpha (i) signalling events	7.4	subcentral gyrus, S2
FPR1	95	129	457	1774	5.255321337936396	1.0799262214937319e-38	6.950930680359435	1.3771680504194339e-36	REACT:R-HSA-418594	G alpha (i) signalling events	32.6	subcoeruleus area
FPR1	95	129	457	1774	5.255321337936396	1.0799262214937319e-38	6.950930680359435	1.3771680504194339e-36	REACT:R-HSA-418594	G alpha (i) signalling events	24.4	subiculum
FPR1	95	129	457	1774	5.255321337936396	1.0799262214937319e-38	6.950930680359435	1.3771680504194339e-36	REACT:R-HSA-418594	G alpha (i) signalling events	7.0	substantia nigra
FPR1	95	129	457	1774	5.255321337936396	1.0799262214937319e-38	6.950930680359435	1.3771680504194339e-36	REACT:R-HSA-418594	G alpha (i) signalling events	6.1	subthalamic nucleus
FPR1	95	129	457	1774	5.255321337936396	1.0799262214937319e-38	6.950930680359435	1.3771680504194339e-36	REACT:R-HSA-418594	G alpha (i) signalling events	10.9	superior colliculus
FPR1	95	129	457	1774	5.255321337936396	1.0799262214937319e-38	6.950930680359435	1.3771680504194339e-36	REACT:R-HSA-418594	G alpha (i) signalling events	34.4	superior olive
FPR1	95	129	457	1774	5.255321337936396	1.0799262214937319e-38	6.950930680359435	1.3771680504194339e-36	REACT:R-HSA-418594	G alpha (i) signalling events	14.8	superior parietal lobule
FPR1	95	129	457	1774	5.255321337936396	1.0799262214937319e-38	6.950930680359435	1.3771680504194339e-36	REACT:R-HSA-418594	G alpha (i) signalling events	16.0	superior temporal gyrus
FPR1	95	129	457	1774	5.255321337936396	1.0799262214937319e-38	6.950930680359435	1.3771680504194339e-36	REACT:R-HSA-418594	G alpha (i) signalling events	59.7	superior vestibular nucleus
FPR1	95	129	457	1774	5.255321337936396	1.0799262214937319e-38	6.950930680359435	1.3771680504194339e-36	REACT:R-HSA-418594	G alpha (i) signalling events	6.5	supplementary motor cortex
FPR1	95	129	457	1774	5.255321337936396	1.0799262214937319e-38	6.950930680359435	1.3771680504194339e-36	REACT:R-HSA-418594	G alpha (i) signalling events	13.7	supramarginal gyrus
FPR1	95	129	457	1774	5.255321337936396	1.0799262214937319e-38	6.950930680359435	1.3771680504194339e-36	REACT:R-HSA-418594	G alpha (i) signalling events	18.9	supraoptic nucleus
FPR1	95	129	457	1774	5.255321337936396	1.0799262214937319e-38	6.950930680359435	1.3771680504194339e-36	REACT:R-HSA-418594	G alpha (i) signalling events	24.5	temporal pole
FPR1	95	129	457	1774	5.255321337936396	1.0799262214937319e-38	6.950930680359435	1.3771680504194339e-36	REACT:R-HSA-418594	G alpha (i) signalling events	27.7	temporal white matter
FPR1	95	129	457	1774	5.255321337936396	1.0799262214937319e-38	6.950930680359435	1.3771680504194339e-36	REACT:R-HSA-418594	G alpha (i) signalling events	17.4	temporo-insular cortex, parainsular gyrus
FPR1	95	129	457	1774	5.255321337936396	1.0799262214937319e-38	6.950930680359435	1.3771680504194339e-36	REACT:R-HSA-418594	G alpha (i) signalling events	26.5	temporo-occipital transitional zone
FPR1	95	129	457	1774	5.255321337936396	1.0799262214937319e-38	6.950930680359435	1.3771680504194339e-36	REACT:R-HSA-418594	G alpha (i) signalling events	17.8	transversal temporal gyrus, anterior
FPR1	95	129	457	1774	5.255321337936396	1.0799262214937319e-38	6.950930680359435	1.3771680504194339e-36	REACT:R-HSA-418594	G alpha (i) signalling events	16.9	transversal temporal gyrus, posterior
FPR1	95	129	457	1774	5.255321337936396	1.0799262214937319e-38	6.950930680359435	1.3771680504194339e-36	REACT:R-HSA-418594	G alpha (i) signalling events	47.8	ventral medullary reticular nucleus
FPR1	95	129	457	1774	5.255321337936396	1.0799262214937319e-38	6.950930680359435	1.3771680504194339e-36	REACT:R-HSA-418594	G alpha (i) signalling events	45.5	ventral periolivary nuclei
FPR1	95	129	457	1774	5.255321337936396	1.0799262214937319e-38	6.950930680359435	1.3771680504194339e-36	REACT:R-HSA-418594	G alpha (i) signalling events	13.5	ventral posterolateral thalamic nucleus
FPR1	95	129	457	1774	5.255321337936396	1.0799262214937319e-38	6.950930680359435	1.3771680504194339e-36	REACT:R-HSA-418594	G alpha (i) signalling events	17.8	ventral posteromedial thalamic nucleus
FPR1	95	129	457	1774	5.255321337936396	1.0799262214937319e-38	6.950930680359435	1.3771680504194339e-36	REACT:R-HSA-418594	G alpha (i) signalling events	21.3	ventral tegmental area
FPR1	95	129	457	1774	5.255321337936396	1.0799262214937319e-38	6.950930680359435	1.3771680504194339e-36	REACT:R-HSA-418594	G alpha (i) signalling events	9.4	ventral thalamic nuclei
FPR1	95	129	457	1774	5.255321337936396	1.0799262214937319e-38	6.950930680359435	1.3771680504194339e-36	REACT:R-HSA-418594	G alpha (i) signalling events	47.6	ventrolateral medulla, A1-C1 cell groups
FPR1	95	129	457	1774	5.255321337936396	1.0799262214937319e-38	6.950930680359435	1.3771680504194339e-36	REACT:R-HSA-418594	G alpha (i) signalling events	38.6	ventrolateral tegmental area, A5 NE cell group
FPR1	95	129	457	1774	5.255321337936396	1.0799262214937319e-38	6.950930680359435	1.3771680504194339e-36	REACT:R-HSA-418594	G alpha (i) signalling events	7.1	ventromedial nucleus
FPR1	95	129	457	1774	5.255321337936396	1.0799262214937319e-38	6.950930680359435	1.3771680504194339e-36	REACT:R-HSA-418594	G alpha (i) signalling events	8.3	vermis
FPR1	95	129	457	1774	5.255321337936396	1.0799262214937319e-38	6.950930680359435	1.3771680504194339e-36	REACT:R-HSA-418594	G alpha (i) signalling events	7.4	zona incerta
FPR1	95	129	457	1774	5.255321337936396	1.0799262214937319e-38	6.950930680359435	1.3771680504194339e-36	REACT:R-HSA-388396	GPCR downstream signaling	17.6	amygdala
FPR1	95	129	457	1774	5.255321337936396	1.0799262214937319e-38	6.950930680359435	1.3771680504194339e-36	REACT:R-HSA-388396	GPCR downstream signaling	16.4	angular gyrus
FPR1	95	129	457	1774	5.255321337936396	1.0799262214937319e-38	6.950930680359435	1.3771680504194339e-36	REACT:R-HSA-388396	GPCR downstream signaling	57.1	angular gyrus (white matter)
FPR1	95	129	457	1774	5.255321337936396	1.0799262214937319e-38	6.950930680359435	1.3771680504194339e-36	REACT:R-HSA-388396	GPCR downstream signaling	6.8	anterior cingulate cortex, supragenual-dorsal
FPR1	95	129	457	1774	5.255321337936396	1.0799262214937319e-38	6.950930680359435	1.3771680504194339e-36	REACT:R-HSA-388396	GPCR downstream signaling	4.6	anterior cingulate cortex, supragenual-ventral
FPR1	95	129	457	1774	5.255321337936396	1.0799262214937319e-38	6.950930680359435	1.3771680504194339e-36	REACT:R-HSA-388396	GPCR downstream signaling	42.5	anterior cochlear nucleus, ventral
FPR1	95	129	457	1774	5.255321337936396	1.0799262214937319e-38	6.950930680359435	1.3771680504194339e-36	REACT:R-HSA-388396	GPCR downstream signaling	47.3	anterior funiculus (white matter)
FPR1	95	129	457	1774	5.255321337936396	1.0799262214937319e-38	6.950930680359435	1.3771680504194339e-36	REACT:R-HSA-388396	GPCR downstream signaling	27.8	anterior insular cortex, dorsal
FPR1	95	129	457	1774	5.255321337936396	1.0799262214937319e-38	6.950930680359435	1.3771680504194339e-36	REACT:R-HSA-388396	GPCR downstream signaling	17.9	anterior insular cortex, ventral
FPR1	95	129	457	1774	5.255321337936396	1.0799262214937319e-38	6.950930680359435	1.3771680504194339e-36	REACT:R-HSA-388396	GPCR downstream signaling	23.2	anterior thalamic nucleus, ventral
FPR1	95	129	457	1774	5.255321337936396	1.0799262214937319e-38	6.950930680359435	1.3771680504194339e-36	REACT:R-HSA-388396	GPCR downstream signaling	21.3	arcuate nucleus
FPR1	95	129	457	1774	5.255321337936396	1.0799262214937319e-38	6.950930680359435	1.3771680504194339e-36	REACT:R-HSA-388396	GPCR downstream signaling	15.8	area parastriata, inferior
FPR1	95	129	457	1774	5.255321337936396	1.0799262214937319e-38	6.950930680359435	1.3771680504194339e-36	REACT:R-HSA-388396	GPCR downstream signaling	17.3	area parastriata, parietal
FPR1	95	129	457	1774	5.255321337936396	1.0799262214937319e-38	6.950930680359435	1.3771680504194339e-36	REACT:R-HSA-388396	GPCR downstream signaling	22.0	area parastriata, superior
FPR1	95	129	457	1774	5.255321337936396	1.0799262214937319e-38	6.950930680359435	1.3771680504194339e-36	REACT:R-HSA-388396	GPCR downstream signaling	13.5	area parastriata, temporal
FPR1	95	129	457	1774	5.255321337936396	1.0799262214937319e-38	6.950930680359435	1.3771680504194339e-36	REACT:R-HSA-388396	GPCR downstream signaling	53.8	area postrema
FPR1	95	129	457	1774	5.255321337936396	1.0799262214937319e-38	6.950930680359435	1.3771680504194339e-36	REACT:R-HSA-388396	GPCR downstream signaling	19.7	area striata
FPR1	95	129	457	1774	5.255321337936396	1.0799262214937319e-38	6.950930680359435	1.3771680504194339e-36	REACT:R-HSA-388396	GPCR downstream signaling	11.1	area striata (white matter)
FPR1	95	129	457	1774	5.255321337936396	1.0799262214937319e-38	6.950930680359435	1.3771680504194339e-36	REACT:R-HSA-388396	GPCR downstream signaling	15.1	basal amygdala
FPR1	95	129	457	1774	5.255321337936396	1.0799262214937319e-38	6.950930680359435	1.3771680504194339e-36	REACT:R-HSA-388396	GPCR downstream signaling	11.7	caudate nucleus
FPR1	95	129	457	1774	5.255321337936396	1.0799262214937319e-38	6.950930680359435	1.3771680504194339e-36	REACT:R-HSA-388396	GPCR downstream signaling	14.9	central amygdala
FPR1	95	129	457	1774	5.255321337936396	1.0799262214937319e-38	6.950930680359435	1.3771680504194339e-36	REACT:R-HSA-388396	GPCR downstream signaling	21.5	centromedial thalamic nucleus
FPR1	95	129	457	1774	5.255321337936396	1.0799262214937319e-38	6.950930680359435	1.3771680504194339e-36	REACT:R-HSA-388396	GPCR downstream signaling	8.1	cerebellar cortex
FPR1	95	129	457	1774	5.255321337936396	1.0799262214937319e-38	6.950930680359435	1.3771680504194339e-36	REACT:R-HSA-388396	GPCR downstream signaling	22.2	cerebellar nuclei
FPR1	95	129	457	1774	5.255321337936396	1.0799262214937319e-38	6.950930680359435	1.3771680504194339e-36	REACT:R-HSA-388396	GPCR downstream signaling	63.1	cerebellar white matter
FPR1	95	129	457	1774	5.255321337936396	1.0799262214937319e-38	6.950930680359435	1.3771680504194339e-36	REACT:R-HSA-388396	GPCR downstream signaling	12.2	cervical spinal cord, central gray
FPR1	95	129	457	1774	5.255321337936396	1.0799262214937319e-38	6.950930680359435	1.3771680504194339e-36	REACT:R-HSA-388396	GPCR downstream signaling	18.1	cervical spinal cord, dorsal horn
FPR1	95	129	457	1774	5.255321337936396	1.0799262214937319e-38	6.950930680359435	1.3771680504194339e-36	REACT:R-HSA-388396	GPCR downstream signaling	14.1	cervical spinal cord, ventral horn
FPR1	95	129	457	1774	5.255321337936396	1.0799262214937319e-38	6.950930680359435	1.3771680504194339e-36	REACT:R-HSA-388396	GPCR downstream signaling	16.9	choroid plexus
FPR1	95	129	457	1774	5.255321337936396	1.0799262214937319e-38	6.950930680359435	1.3771680504194339e-36	REACT:R-HSA-388396	GPCR downstream signaling	7.6	claustrum
FPR1	95	129	457	1774	5.255321337936396	1.0799262214937319e-38	6.950930680359435	1.3771680504194339e-36	REACT:R-HSA-388396	GPCR downstream signaling	29.4	corpus callosum, genu (white matter)
FPR1	95	129	457	1774	5.255321337936396	1.0799262214937319e-38	6.950930680359435	1.3771680504194339e-36	REACT:R-HSA-388396	GPCR downstream signaling	53.4	corpus callosum, splenium (white matter)
FPR1	95	129	457	1774	5.255321337936396	1.0799262214937319e-38	6.950930680359435	1.3771680504194339e-36	REACT:R-HSA-388396	GPCR downstream signaling	19.0	corticomedial amygdala
FPR1	95	129	457	1774	5.255321337936396	1.0799262214937319e-38	6.950930680359435	1.3771680504194339e-36	REACT:R-HSA-388396	GPCR downstream signaling	8.0	cuneiform nucleus
FPR1	95	129	457	1774	5.255321337936396	1.0799262214937319e-38	6.950930680359435	1.3771680504194339e-36	REACT:R-HSA-388396	GPCR downstream signaling	16.1	dentate gyrus
FPR1	95	129	457	1774	5.255321337936396	1.0799262214937319e-38	6.950930680359435	1.3771680504194339e-36	REACT:R-HSA-388396	GPCR downstream signaling	35.3	dorsal cochlear nucleus
FPR1	95	129	457	1774	5.255321337936396	1.0799262214937319e-38	6.950930680359435	1.3771680504194339e-36	REACT:R-HSA-388396	GPCR downstream signaling	31.8	dorsal funiculus (white matter)
FPR1	95	129	457	1774	5.255321337936396	1.0799262214937319e-38	6.950930680359435	1.3771680504194339e-36	REACT:R-HSA-388396	GPCR downstream signaling	36.4	dorsal medullary reticular nucleus
FPR1	95	129	457	1774	5.255321337936396	1.0799262214937319e-38	6.950930680359435	1.3771680504194339e-36	REACT:R-HSA-388396	GPCR downstream signaling	18.4	dorsal motor vagal complex
FPR1	95	129	457	1774	5.255321337936396	1.0799262214937319e-38	6.950930680359435	1.3771680504194339e-36	REACT:R-HSA-388396	GPCR downstream signaling	26.9	dorsal raphe nucleus
FPR1	95	129	457	1774	5.255321337936396	1.0799262214937319e-38	6.950930680359435	1.3771680504194339e-36	REACT:R-HSA-388396	GPCR downstream signaling	46.2	dorsal tegmental nucleus
FPR1	95	129	457	1774	5.255321337936396	1.0799262214937319e-38	6.950930680359435	1.3771680504194339e-36	REACT:R-HSA-388396	GPCR downstream signaling	40.9	dorsolateral tegmental area
FPR1	95	129	457	1774	5.255321337936396	1.0799262214937319e-38	6.950930680359435	1.3771680504194339e-36	REACT:R-HSA-388396	GPCR downstream signaling	8.3	dorsomedial nucleus
FPR1	95	129	457	1774	5.255321337936396	1.0799262214937319e-38	6.950930680359435	1.3771680504194339e-36	REACT:R-HSA-388396	GPCR downstream signaling	20.5	entorhinal gyrus
FPR1	95	129	457	1774	5.255321337936396	1.0799262214937319e-38	6.950930680359435	1.3771680504194339e-36	REACT:R-HSA-388396	GPCR downstream signaling	10.3	flocculonodular lobe
FPR1	95	129	457	1774	5.255321337936396	1.0799262214937319e-38	6.950930680359435	1.3771680504194339e-36	REACT:R-HSA-388396	GPCR downstream signaling	5.8	frontal eye field
FPR1	95	129	457	1774	5.255321337936396	1.0799262214937319e-38	6.950930680359435	1.3771680504194339e-36	REACT:R-HSA-388396	GPCR downstream signaling	18.7	frontal operculum
FPR1	95	129	457	1774	5.255321337936396	1.0799262214937319e-38	6.950930680359435	1.3771680504194339e-36	REACT:R-HSA-388396	GPCR downstream signaling	14.6	fusiform gyrus
FPR1	95	129	457	1774	5.255321337936396	1.0799262214937319e-38	6.950930680359435	1.3771680504194339e-36	REACT:R-HSA-388396	GPCR downstream signaling	25.3	gigantocellular reticular nuclei, medullary
FPR1	95	129	457	1774	5.255321337936396	1.0799262214937319e-38	6.950930680359435	1.3771680504194339e-36	REACT:R-HSA-388396	GPCR downstream signaling	24.8	gigantocellular reticular nuclei, pars
FPR1	95	129	457	1774	5.255321337936396	1.0799262214937319e-38	6.950930680359435	1.3771680504194339e-36	REACT:R-HSA-388396	GPCR downstream signaling	17.6	globus pallidus, externus
FPR1	95	129	457	1774	5.255321337936396	1.0799262214937319e-38	6.950930680359435	1.3771680504194339e-36	REACT:R-HSA-388396	GPCR downstream signaling	11.5	globus pallidus, internus
FPR1	95	129	457	1774	5.255321337936396	1.0799262214937319e-38	6.950930680359435	1.3771680504194339e-36	REACT:R-HSA-388396	GPCR downstream signaling	14.2	habenula
FPR1	95	129	457	1774	5.255321337936396	1.0799262214937319e-38	6.950930680359435	1.3771680504194339e-36	REACT:R-HSA-388396	GPCR downstream signaling	21.1	hippocampus
FPR1	95	129	457	1774	5.255321337936396	1.0799262214937319e-38	6.950930680359435	1.3771680504194339e-36	REACT:R-HSA-388396	GPCR downstream signaling	21.0	hippocampus, CA1
FPR1	95	129	457	1774	5.255321337936396	1.0799262214937319e-38	6.950930680359435	1.3771680504194339e-36	REACT:R-HSA-388396	GPCR downstream signaling	18.2	hippocampus, CA2
FPR1	95	129	457	1774	5.255321337936396	1.0799262214937319e-38	6.950930680359435	1.3771680504194339e-36	REACT:R-HSA-388396	GPCR downstream signaling	17.9	hippocampus, CA3
FPR1	95	129	457	1774	5.255321337936396	1.0799262214937319e-38	6.950930680359435	1.3771680504194339e-36	REACT:R-HSA-388396	GPCR downstream signaling	6.3	inferior colliculus
FPR1	95	129	457	1774	5.255321337936396	1.0799262214937319e-38	6.950930680359435	1.3771680504194339e-36	REACT:R-HSA-388396	GPCR downstream signaling	7.0	inferior frontal gyrus, opercular
FPR1	95	129	457	1774	5.255321337936396	1.0799262214937319e-38	6.950930680359435	1.3771680504194339e-36	REACT:R-HSA-388396	GPCR downstream signaling	16.7	inferior olive
FPR1	95	129	457	1774	5.255321337936396	1.0799262214937319e-38	6.950930680359435	1.3771680504194339e-36	REACT:R-HSA-388396	GPCR downstream signaling	12.1	inferior parietal lobule
FPR1	95	129	457	1774	5.255321337936396	1.0799262214937319e-38	6.950930680359435	1.3771680504194339e-36	REACT:R-HSA-388396	GPCR downstream signaling	15.6	inferior temporal gyrus
FPR1	95	129	457	1774	5.255321337936396	1.0799262214937319e-38	6.950930680359435	1.3771680504194339e-36	REACT:R-HSA-388396	GPCR downstream signaling	11.4	intraparietal deep sulcus
FPR1	95	129	457	1774	5.255321337936396	1.0799262214937319e-38	6.950930680359435	1.3771680504194339e-36	REACT:R-HSA-388396	GPCR downstream signaling	64.8	Kolliker-Fuse nucleus
FPR1	95	129	457	1774	5.255321337936396	1.0799262214937319e-38	6.950930680359435	1.3771680504194339e-36	REACT:R-HSA-388396	GPCR downstream signaling	13.7	lateral amygdala
FPR1	95	129	457	1774	5.255321337936396	1.0799262214937319e-38	6.950930680359435	1.3771680504194339e-36	REACT:R-HSA-388396	GPCR downstream signaling	50.4	lateral funiculus (white matter)
FPR1	95	129	457	1774	5.255321337936396	1.0799262214937319e-38	6.950930680359435	1.3771680504194339e-36	REACT:R-HSA-388396	GPCR downstream signaling	6.7	lateral geniculate body
FPR1	95	129	457	1774	5.255321337936396	1.0799262214937319e-38	6.950930680359435	1.3771680504194339e-36	REACT:R-HSA-388396	GPCR downstream signaling	33.2	lateral hypothalamic area
FPR1	95	129	457	1774	5.255321337936396	1.0799262214937319e-38	6.950930680359435	1.3771680504194339e-36	REACT:R-HSA-388396	GPCR downstream signaling	25.7	lateral lemniscal nuclei
FPR1	95	129	457	1774	5.255321337936396	1.0799262214937319e-38	6.950930680359435	1.3771680504194339e-36	REACT:R-HSA-388396	GPCR downstream signaling	37.1	lateral medullary reticular nucleus
FPR1	95	129	457	1774	5.255321337936396	1.0799262214937319e-38	6.950930680359435	1.3771680504194339e-36	REACT:R-HSA-388396	GPCR downstream signaling	59.4	lateral parabrachial nucleus
FPR1	95	129	457	1774	5.255321337936396	1.0799262214937319e-38	6.950930680359435	1.3771680504194339e-36	REACT:R-HSA-388396	GPCR downstream signaling	12.1	lateral thalamic nuclei
FPR1	95	129	457	1774	5.255321337936396	1.0799262214937319e-38	6.950930680359435	1.3771680504194339e-36	REACT:R-HSA-388396	GPCR downstream signaling	49.0	lateral vestibular nucleus
FPR1	95	129	457	1774	5.255321337936396	1.0799262214937319e-38	6.950930680359435	1.3771680504194339e-36	REACT:R-HSA-388396	GPCR downstream signaling	17.1	lingual gyrus
FPR1	95	129	457	1774	5.255321337936396	1.0799262214937319e-38	6.950930680359435	1.3771680504194339e-36	REACT:R-HSA-388396	GPCR downstream signaling	21.2	locus coeruleus
FPR1	95	129	457	1774	5.255321337936396	1.0799262214937319e-38	6.950930680359435	1.3771680504194339e-36	REACT:R-HSA-388396	GPCR downstream signaling	12.7	mammillary body
FPR1	95	129	457	1774	5.255321337936396	1.0799262214937319e-38	6.950930680359435	1.3771680504194339e-36	REACT:R-HSA-388396	GPCR downstream signaling	10.5	medial dorsal thalamic nucleus
FPR1	95	129	457	1774	5.255321337936396	1.0799262214937319e-38	6.950930680359435	1.3771680504194339e-36	REACT:R-HSA-388396	GPCR downstream signaling	22.4	medial geniculate body
FPR1	95	129	457	1774	5.255321337936396	1.0799262214937319e-38	6.950930680359435	1.3771680504194339e-36	REACT:R-HSA-388396	GPCR downstream signaling	81.5	medial olivary nucleus
FPR1	95	129	457	1774	5.255321337936396	1.0799262214937319e-38	6.950930680359435	1.3771680504194339e-36	REACT:R-HSA-388396	GPCR downstream signaling	34.8	medial parabrachial nucleus
FPR1	95	129	457	1774	5.255321337936396	1.0799262214937319e-38	6.950930680359435	1.3771680504194339e-36	REACT:R-HSA-388396	GPCR downstream signaling	38.0	medial periolivary nuclei
FPR1	95	129	457	1774	5.255321337936396	1.0799262214937319e-38	6.950930680359435	1.3771680504194339e-36	REACT:R-HSA-388396	GPCR downstream signaling	25.2	medial vestibular nucleus
FPR1	95	129	457	1774	5.255321337936396	1.0799262214937319e-38	6.950930680359435	1.3771680504194339e-36	REACT:R-HSA-388396	GPCR downstream signaling	67.3	median raphe nucleus
FPR1	95	129	457	1774	5.255321337936396	1.0799262214937319e-38	6.950930680359435	1.3771680504194339e-36	REACT:R-HSA-388396	GPCR downstream signaling	4.5	middle cingulate cortex
FPR1	95	129	457	1774	5.255321337936396	1.0799262214937319e-38	6.950930680359435	1.3771680504194339e-36	REACT:R-HSA-388396	GPCR downstream signaling	16.7	middle temporal gyrus
FPR1	95	129	457	1774	5.255321337936396	1.0799262214937319e-38	6.950930680359435	1.3771680504194339e-36	REACT:R-HSA-388396	GPCR downstream signaling	23.2	motor facial nucleus
FPR1	95	129	457	1774	5.255321337936396	1.0799262214937319e-38	6.950930680359435	1.3771680504194339e-36	REACT:R-HSA-388396	GPCR downstream signaling	39.1	motor hypoglossal nucleus
FPR1	95	129	457	1774	5.255321337936396	1.0799262214937319e-38	6.950930680359435	1.3771680504194339e-36	REACT:R-HSA-388396	GPCR downstream signaling	29.3	motor trigeminal nucleus
FPR1	95	129	457	1774	5.255321337936396	1.0799262214937319e-38	6.950930680359435	1.3771680504194339e-36	REACT:R-HSA-388396	GPCR downstream signaling	32.5	nuclei of the trapezoid body
FPR1	95	129	457	1774	5.255321337936396	1.0799262214937319e-38	6.950930680359435	1.3771680504194339e-36	REACT:R-HSA-388396	GPCR downstream signaling	13.2	nucleus accumbens
FPR1	95	129	457	1774	5.255321337936396	1.0799262214937319e-38	6.950930680359435	1.3771680504194339e-36	REACT:R-HSA-388396	GPCR downstream signaling	87.7	nucleus ambiguus
FPR1	95	129	457	1774	5.255321337936396	1.0799262214937319e-38	6.950930680359435	1.3771680504194339e-36	REACT:R-HSA-388396	GPCR downstream signaling	14.9	nucleus basalis of Meynert
FPR1	95	129	457	1774	5.255321337936396	1.0799262214937319e-38	6.950930680359435	1.3771680504194339e-36	REACT:R-HSA-388396	GPCR downstream signaling	33.2	nucleus cuneatus
FPR1	95	129	457	1774	5.255321337936396	1.0799262214937319e-38	6.950930680359435	1.3771680504194339e-36	REACT:R-HSA-388396	GPCR downstream signaling	17.3	nucleus gracilis
FPR1	95	129	457	1774	5.255321337936396	1.0799262214937319e-38	6.950930680359435	1.3771680504194339e-36	REACT:R-HSA-388396	GPCR downstream signaling	14.1	nucleus of the diagonal band
FPR1	95	129	457	1774	5.255321337936396	1.0799262214937319e-38	6.950930680359435	1.3771680504194339e-36	REACT:R-HSA-388396	GPCR downstream signaling	24.7	nucleus raphe magnus
FPR1	95	129	457	1774	5.255321337936396	1.0799262214937319e-38	6.950930680359435	1.3771680504194339e-36	REACT:R-HSA-388396	GPCR downstream signaling	62.3	nucleus raphe obscurus
FPR1	95	129	457	1774	5.255321337936396	1.0799262214937319e-38	6.950930680359435	1.3771680504194339e-36	REACT:R-HSA-388396	GPCR downstream signaling	99.7	nucleus raphe pallidus
FPR1	95	129	457	1774	5.255321337936396	1.0799262214937319e-38	6.950930680359435	1.3771680504194339e-36	REACT:R-HSA-388396	GPCR downstream signaling	12.9	nucleus reuniens
FPR1	95	129	457	1774	5.255321337936396	1.0799262214937319e-38	6.950930680359435	1.3771680504194339e-36	REACT:R-HSA-388396	GPCR downstream signaling	13.0	nucleus rhomboideus
FPR1	95	129	457	1774	5.255321337936396	1.0799262214937319e-38	6.950930680359435	1.3771680504194339e-36	REACT:R-HSA-388396	GPCR downstream signaling	43.5	nucleus tractus solitarii
FPR1	95	129	457	1774	5.255321337936396	1.0799262214937319e-38	6.950930680359435	1.3771680504194339e-36	REACT:R-HSA-388396	GPCR downstream signaling	11.4	occipital cortex
FPR1	95	129	457	1774	5.255321337936396	1.0799262214937319e-38	6.950930680359435	1.3771680504194339e-36	REACT:R-HSA-388396	GPCR downstream signaling	21.5	occipital cortex (white matter)
FPR1	95	129	457	1774	5.255321337936396	1.0799262214937319e-38	6.950930680359435	1.3771680504194339e-36	REACT:R-HSA-388396	GPCR downstream signaling	7.0	olfactory area
FPR1	95	129	457	1774	5.255321337936396	1.0799262214937319e-38	6.950930680359435	1.3771680504194339e-36	REACT:R-HSA-388396	GPCR downstream signaling	11.8	olfactory tubercle
FPR1	95	129	457	1774	5.255321337936396	1.0799262214937319e-38	6.950930680359435	1.3771680504194339e-36	REACT:R-HSA-388396	GPCR downstream signaling	4.6	orbitofrontal gyrus, anterior
FPR1	95	129	457	1774	5.255321337936396	1.0799262214937319e-38	6.950930680359435	1.3771680504194339e-36	REACT:R-HSA-388396	GPCR downstream signaling	6.3	paracentral lobule, anterior
FPR1	95	129	457	1774	5.255321337936396	1.0799262214937319e-38	6.950930680359435	1.3771680504194339e-36	REACT:R-HSA-388396	GPCR downstream signaling	4.6	paracentral lobule, posterior
FPR1	95	129	457	1774	5.255321337936396	1.0799262214937319e-38	6.950930680359435	1.3771680504194339e-36	REACT:R-HSA-388396	GPCR downstream signaling	15.4	parahippocampal cortex
FPR1	95	129	457	1774	5.255321337936396	1.0799262214937319e-38	6.950930680359435	1.3771680504194339e-36	REACT:R-HSA-388396	GPCR downstream signaling	10.0	parahippocampal cortex (white matter)
FPR1	95	129	457	1774	5.255321337936396	1.0799262214937319e-38	6.950930680359435	1.3771680504194339e-36	REACT:R-HSA-388396	GPCR downstream signaling	48.7	paramedian reticular nucleus
FPR1	95	129	457	1774	5.255321337936396	1.0799262214937319e-38	6.950930680359435	1.3771680504194339e-36	REACT:R-HSA-388396	GPCR downstream signaling	9.0	paraventricular nucleus
FPR1	95	129	457	1774	5.255321337936396	1.0799262214937319e-38	6.950930680359435	1.3771680504194339e-36	REACT:R-HSA-388396	GPCR downstream signaling	6.9	parietal operculum
FPR1	95	129	457	1774	5.255321337936396	1.0799262214937319e-38	6.950930680359435	1.3771680504194339e-36	REACT:R-HSA-388396	GPCR downstream signaling	12.9	parieto-insular cortex
FPR1	95	129	457	1774	5.255321337936396	1.0799262214937319e-38	6.950930680359435	1.3771680504194339e-36	REACT:R-HSA-388396	GPCR downstream signaling	14.9	parieto-occipital transitional area
FPR1	95	129	457	1774	5.255321337936396	1.0799262214937319e-38	6.950930680359435	1.3771680504194339e-36	REACT:R-HSA-388396	GPCR downstream signaling	19.3	parieto-temporal junction (white matter)
FPR1	95	129	457	1774	5.255321337936396	1.0799262214937319e-38	6.950930680359435	1.3771680504194339e-36	REACT:R-HSA-388396	GPCR downstream signaling	49.3	parvicellular reticular nuclei
FPR1	95	129	457	1774	5.255321337936396	1.0799262214937319e-38	6.950930680359435	1.3771680504194339e-36	REACT:R-HSA-388396	GPCR downstream signaling	15.0	parvicellular reticular nuclei, medullary
FPR1	95	129	457	1774	5.255321337936396	1.0799262214937319e-38	6.950930680359435	1.3771680504194339e-36	REACT:R-HSA-388396	GPCR downstream signaling	29.6	pedunculopontine tegmental nucleus
FPR1	95	129	457	1774	5.255321337936396	1.0799262214937319e-38	6.950930680359435	1.3771680504194339e-36	REACT:R-HSA-388396	GPCR downstream signaling	3.4	periaquaductal grey, anterior
FPR1	95	129	457	1774	5.255321337936396	1.0799262214937319e-38	6.950930680359435	1.3771680504194339e-36	REACT:R-HSA-388396	GPCR downstream signaling	28.7	periaquaductal grey, dorsal
FPR1	95	129	457	1774	5.255321337936396	1.0799262214937319e-38	6.950930680359435	1.3771680504194339e-36	REACT:R-HSA-388396	GPCR downstream signaling	38.8	periaquaductal grey, lateral
FPR1	95	129	457	1774	5.255321337936396	1.0799262214937319e-38	6.950930680359435	1.3771680504194339e-36	REACT:R-HSA-388396	GPCR downstream signaling	19.6	perirhinal gyrus
FPR1	95	129	457	1774	5.255321337936396	1.0799262214937319e-38	6.950930680359435	1.3771680504194339e-36	REACT:R-HSA-388396	GPCR downstream signaling	62.4	peritrigeminal nucleus
FPR1	95	129	457	1774	5.255321337936396	1.0799262214937319e-38	6.950930680359435	1.3771680504194339e-36	REACT:R-HSA-388396	GPCR downstream signaling	36.7	piriform cortex
FPR1	95	129	457	1774	5.255321337936396	1.0799262214937319e-38	6.950930680359435	1.3771680504194339e-36	REACT:R-HSA-388396	GPCR downstream signaling	24.1	pontine nuclei
FPR1	95	129	457	1774	5.255321337936396	1.0799262214937319e-38	6.950930680359435	1.3771680504194339e-36	REACT:R-HSA-388396	GPCR downstream signaling	43.7	pontine raphe nucleus
FPR1	95	129	457	1774	5.255321337936396	1.0799262214937319e-38	6.950930680359435	1.3771680504194339e-36	REACT:R-HSA-388396	GPCR downstream signaling	5.2	postcentral gyrus
FPR1	95	129	457	1774	5.255321337936396	1.0799262214937319e-38	6.950930680359435	1.3771680504194339e-36	REACT:R-HSA-388396	GPCR downstream signaling	8.5	postcentral gyrus, dorsal
FPR1	95	129	457	1774	5.255321337936396	1.0799262214937319e-38	6.950930680359435	1.3771680504194339e-36	REACT:R-HSA-388396	GPCR downstream signaling	6.4	postcentral gyrus, middle
FPR1	95	129	457	1774	5.255321337936396	1.0799262214937319e-38	6.950930680359435	1.3771680504194339e-36	REACT:R-HSA-388396	GPCR downstream signaling	6.6	postcentral gyrus, ventral
FPR1	95	129	457	1774	5.255321337936396	1.0799262214937319e-38	6.950930680359435	1.3771680504194339e-36	REACT:R-HSA-388396	GPCR downstream signaling	4.2	posterior cingulate cortex
FPR1	95	129	457	1774	5.255321337936396	1.0799262214937319e-38	6.950930680359435	1.3771680504194339e-36	REACT:R-HSA-388396	GPCR downstream signaling	4.0	posterior cingulate cortex, dorsal
FPR1	95	129	457	1774	5.255321337936396	1.0799262214937319e-38	6.950930680359435	1.3771680504194339e-36	REACT:R-HSA-388396	GPCR downstream signaling	6.0	posterior cingulate cortex, ventral
FPR1	95	129	457	1774	5.255321337936396	1.0799262214937319e-38	6.950930680359435	1.3771680504194339e-36	REACT:R-HSA-388396	GPCR downstream signaling	12.1	posterior insular cortex
FPR1	95	129	457	1774	5.255321337936396	1.0799262214937319e-38	6.950930680359435	1.3771680504194339e-36	REACT:R-HSA-388396	GPCR downstream signaling	12.9	posterior thalamic nucleus
FPR1	95	129	457	1774	5.255321337936396	1.0799262214937319e-38	6.950930680359435	1.3771680504194339e-36	REACT:R-HSA-388396	GPCR downstream signaling	42.7	posteroventral cochlear nucleus
FPR1	95	129	457	1774	5.255321337936396	1.0799262214937319e-38	6.950930680359435	1.3771680504194339e-36	REACT:R-HSA-388396	GPCR downstream signaling	6.4	precentral gyrus
FPR1	95	129	457	1774	5.255321337936396	1.0799262214937319e-38	6.950930680359435	1.3771680504194339e-36	REACT:R-HSA-388396	GPCR downstream signaling	4.4	precentral gyrus, dorsal
FPR1	95	129	457	1774	5.255321337936396	1.0799262214937319e-38	6.950930680359435	1.3771680504194339e-36	REACT:R-HSA-388396	GPCR downstream signaling	6.7	precentral gyrus, middle
FPR1	95	129	457	1774	5.255321337936396	1.0799262214937319e-38	6.950930680359435	1.3771680504194339e-36	REACT:R-HSA-388396	GPCR downstream signaling	4.8	precentral gyrus, ventral
FPR1	95	129	457	1774	5.255321337936396	1.0799262214937319e-38	6.950930680359435	1.3771680504194339e-36	REACT:R-HSA-388396	GPCR downstream signaling	13.9	precuneus
FPR1	95	129	457	1774	5.255321337936396	1.0799262214937319e-38	6.950930680359435	1.3771680504194339e-36	REACT:R-HSA-388396	GPCR downstream signaling	7.5	premotor cortex, dorsal
FPR1	95	129	457	1774	5.255321337936396	1.0799262214937319e-38	6.950930680359435	1.3771680504194339e-36	REACT:R-HSA-388396	GPCR downstream signaling	7.0	premotor cortex, ventral
FPR1	95	129	457	1774	5.255321337936396	1.0799262214937319e-38	6.950930680359435	1.3771680504194339e-36	REACT:R-HSA-388396	GPCR downstream signaling	11.4	preoptic area
FPR1	95	129	457	1774	5.255321337936396	1.0799262214937319e-38	6.950930680359435	1.3771680504194339e-36	REACT:R-HSA-388396	GPCR downstream signaling	26.3	prepositus hypoglossal nucleus
FPR1	95	129	457	1774	5.255321337936396	1.0799262214937319e-38	6.950930680359435	1.3771680504194339e-36	REACT:R-HSA-388396	GPCR downstream signaling	20.8	pretectal area
FPR1	95	129	457	1774	5.255321337936396	1.0799262214937319e-38	6.950930680359435	1.3771680504194339e-36	REACT:R-HSA-388396	GPCR downstream signaling	31.2	principal sensory trigeminal nucleus
FPR1	95	129	457	1774	5.255321337936396	1.0799262214937319e-38	6.950930680359435	1.3771680504194339e-36	REACT:R-HSA-388396	GPCR downstream signaling	9.0	pulvinar
FPR1	95	129	457	1774	5.255321337936396	1.0799262214937319e-38	6.950930680359435	1.3771680504194339e-36	REACT:R-HSA-388396	GPCR downstream signaling	8.4	putamen
FPR1	95	129	457	1774	5.255321337936396	1.0799262214937319e-38	6.950930680359435	1.3771680504194339e-36	REACT:R-HSA-388396	GPCR downstream signaling	11.1	red nucleus
FPR1	95	129	457	1774	5.255321337936396	1.0799262214937319e-38	6.950930680359435	1.3771680504194339e-36	REACT:R-HSA-388396	GPCR downstream signaling	35.5	reticular pontine nucleus, caudal
FPR1	95	129	457	1774	5.255321337936396	1.0799262214937319e-38	6.950930680359435	1.3771680504194339e-36	REACT:R-HSA-388396	GPCR downstream signaling	26.4	reticular pontine nucleus, oral
FPR1	95	129	457	1774	5.255321337936396	1.0799262214937319e-38	6.950930680359435	1.3771680504194339e-36	REACT:R-HSA-388396	GPCR downstream signaling	26.6	reticulotegmental nucleus
FPR1	95	129	457	1774	5.255321337936396	1.0799262214937319e-38	6.950930680359435	1.3771680504194339e-36	REACT:R-HSA-388396	GPCR downstream signaling	41.5	retrosplenial cortex
FPR1	95	129	457	1774	5.255321337936396	1.0799262214937319e-38	6.950930680359435	1.3771680504194339e-36	REACT:R-HSA-388396	GPCR downstream signaling	14.9	septal nuclei
FPR1	95	129	457	1774	5.255321337936396	1.0799262214937319e-38	6.950930680359435	1.3771680504194339e-36	REACT:R-HSA-388396	GPCR downstream signaling	6.3	somatomor cortex, precentral gyrus (white matter)
FPR1	95	129	457	1774	5.255321337936396	1.0799262214937319e-38	6.950930680359435	1.3771680504194339e-36	REACT:R-HSA-388396	GPCR downstream signaling	8.2	somatosensory cortex, postcentral gyrus, ventral (white matter)
FPR1	95	129	457	1774	5.255321337936396	1.0799262214937319e-38	6.950930680359435	1.3771680504194339e-36	REACT:R-HSA-388396	GPCR downstream signaling	33.3	spinal trigeminal nucleus, caudal
FPR1	95	129	457	1774	5.255321337936396	1.0799262214937319e-38	6.950930680359435	1.3771680504194339e-36	REACT:R-HSA-388396	GPCR downstream signaling	34.5	spinal trigeminal nucleus, interpolar
FPR1	95	129	457	1774	5.255321337936396	1.0799262214937319e-38	6.950930680359435	1.3771680504194339e-36	REACT:R-HSA-388396	GPCR downstream signaling	39.2	spinal trigeminal nucleus, oral
FPR1	95	129	457	1774	5.255321337936396	1.0799262214937319e-38	6.950930680359435	1.3771680504194339e-36	REACT:R-HSA-388396	GPCR downstream signaling	27.6	spinal vestibular nucleus
FPR1	95	129	457	1774	5.255321337936396	1.0799262214937319e-38	6.950930680359435	1.3771680504194339e-36	REACT:R-HSA-388396	GPCR downstream signaling	7.2	stria terminalis, bed nucleus
FPR1	95	129	457	1774	5.255321337936396	1.0799262214937319e-38	6.950930680359435	1.3771680504194339e-36	REACT:R-HSA-388396	GPCR downstream signaling	7.4	subcentral gyrus, S2
FPR1	95	129	457	1774	5.255321337936396	1.0799262214937319e-38	6.950930680359435	1.3771680504194339e-36	REACT:R-HSA-388396	GPCR downstream signaling	32.6	subcoeruleus area
FPR1	95	129	457	1774	5.255321337936396	1.0799262214937319e-38	6.950930680359435	1.3771680504194339e-36	REACT:R-HSA-388396	GPCR downstream signaling	24.4	subiculum
FPR1	95	129	457	1774	5.255321337936396	1.0799262214937319e-38	6.950930680359435	1.3771680504194339e-36	REACT:R-HSA-388396	GPCR downstream signaling	7.0	substantia nigra
FPR1	95	129	457	1774	5.255321337936396	1.0799262214937319e-38	6.950930680359435	1.3771680504194339e-36	REACT:R-HSA-388396	GPCR downstream signaling	6.1	subthalamic nucleus
FPR1	95	129	457	1774	5.255321337936396	1.0799262214937319e-38	6.950930680359435	1.3771680504194339e-36	REACT:R-HSA-388396	GPCR downstream signaling	10.9	superior colliculus
FPR1	95	129	457	1774	5.255321337936396	1.0799262214937319e-38	6.950930680359435	1.3771680504194339e-36	REACT:R-HSA-388396	GPCR downstream signaling	34.4	superior olive
FPR1	95	129	457	1774	5.255321337936396	1.0799262214937319e-38	6.950930680359435	1.3771680504194339e-36	REACT:R-HSA-388396	GPCR downstream signaling	14.8	superior parietal lobule
FPR1	95	129	457	1774	5.255321337936396	1.0799262214937319e-38	6.950930680359435	1.3771680504194339e-36	REACT:R-HSA-388396	GPCR downstream signaling	16.0	superior temporal gyrus
FPR1	95	129	457	1774	5.255321337936396	1.0799262214937319e-38	6.950930680359435	1.3771680504194339e-36	REACT:R-HSA-388396	GPCR downstream signaling	59.7	superior vestibular nucleus
FPR1	95	129	457	1774	5.255321337936396	1.0799262214937319e-38	6.950930680359435	1.3771680504194339e-36	REACT:R-HSA-388396	GPCR downstream signaling	6.5	supplementary motor cortex
FPR1	95	129	457	1774	5.255321337936396	1.0799262214937319e-38	6.950930680359435	1.3771680504194339e-36	REACT:R-HSA-388396	GPCR downstream signaling	13.7	supramarginal gyrus
FPR1	95	129	457	1774	5.255321337936396	1.0799262214937319e-38	6.950930680359435	1.3771680504194339e-36	REACT:R-HSA-388396	GPCR downstream signaling	18.9	supraoptic nucleus
FPR1	95	129	457	1774	5.255321337936396	1.0799262214937319e-38	6.950930680359435	1.3771680504194339e-36	REACT:R-HSA-388396	GPCR downstream signaling	24.5	temporal pole
FPR1	95	129	457	1774	5.255321337936396	1.0799262214937319e-38	6.950930680359435	1.3771680504194339e-36	REACT:R-HSA-388396	GPCR downstream signaling	27.7	temporal white matter
FPR1	95	129	457	1774	5.255321337936396	1.0799262214937319e-38	6.950930680359435	1.3771680504194339e-36	REACT:R-HSA-388396	GPCR downstream signaling	17.4	temporo-insular cortex, parainsular gyrus
FPR1	95	129	457	1774	5.255321337936396	1.0799262214937319e-38	6.950930680359435	1.3771680504194339e-36	REACT:R-HSA-388396	GPCR downstream signaling	26.5	temporo-occipital transitional zone
FPR1	95	129	457	1774	5.255321337936396	1.0799262214937319e-38	6.950930680359435	1.3771680504194339e-36	REACT:R-HSA-388396	GPCR downstream signaling	17.8	transversal temporal gyrus, anterior
FPR1	95	129	457	1774	5.255321337936396	1.0799262214937319e-38	6.950930680359435	1.3771680504194339e-36	REACT:R-HSA-388396	GPCR downstream signaling	16.9	transversal temporal gyrus, posterior
FPR1	95	129	457	1774	5.255321337936396	1.0799262214937319e-38	6.950930680359435	1.3771680504194339e-36	REACT:R-HSA-388396	GPCR downstream signaling	47.8	ventral medullary reticular nucleus
FPR1	95	129	457	1774	5.255321337936396	1.0799262214937319e-38	6.950930680359435	1.3771680504194339e-36	REACT:R-HSA-388396	GPCR downstream signaling	45.5	ventral periolivary nuclei
FPR1	95	129	457	1774	5.255321337936396	1.0799262214937319e-38	6.950930680359435	1.3771680504194339e-36	REACT:R-HSA-388396	GPCR downstream signaling	13.5	ventral posterolateral thalamic nucleus
FPR1	95	129	457	1774	5.255321337936396	1.0799262214937319e-38	6.950930680359435	1.3771680504194339e-36	REACT:R-HSA-388396	GPCR downstream signaling	17.8	ventral posteromedial thalamic nucleus
FPR1	95	129	457	1774	5.255321337936396	1.0799262214937319e-38	6.950930680359435	1.3771680504194339e-36	REACT:R-HSA-388396	GPCR downstream signaling	21.3	ventral tegmental area
FPR1	95	129	457	1774	5.255321337936396	1.0799262214937319e-38	6.950930680359435	1.3771680504194339e-36	REACT:R-HSA-388396	GPCR downstream signaling	9.4	ventral thalamic nuclei
FPR1	95	129	457	1774	5.255321337936396	1.0799262214937319e-38	6.950930680359435	1.3771680504194339e-36	REACT:R-HSA-388396	GPCR downstream signaling	47.6	ventrolateral medulla, A1-C1 cell groups
FPR1	95	129	457	1774	5.255321337936396	1.0799262214937319e-38	6.950930680359435	1.3771680504194339e-36	REACT:R-HSA-388396	GPCR downstream signaling	38.6	ventrolateral tegmental area, A5 NE cell group
FPR1	95	129	457	1774	5.255321337936396	1.0799262214937319e-38	6.950930680359435	1.3771680504194339e-36	REACT:R-HSA-388396	GPCR downstream signaling	7.1	ventromedial nucleus
FPR1	95	129	457	1774	5.255321337936396	1.0799262214937319e-38	6.950930680359435	1.3771680504194339e-36	REACT:R-HSA-388396	GPCR downstream signaling	8.3	vermis
FPR1	95	129	457	1774	5.255321337936396	1.0799262214937319e-38	6.950930680359435	1.3771680504194339e-36	REACT:R-HSA-388396	GPCR downstream signaling	7.4	zona incerta
FPR1	95	129	457	1774	5.255321337936396	1.0799262214937319e-38	6.950930680359435	1.3771680504194339e-36	REACT:R-HSA-500792	GPCR ligand binding	17.6	amygdala
FPR1	95	129	457	1774	5.255321337936396	1.0799262214937319e-38	6.950930680359435	1.3771680504194339e-36	REACT:R-HSA-500792	GPCR ligand binding	16.4	angular gyrus
FPR1	95	129	457	1774	5.255321337936396	1.0799262214937319e-38	6.950930680359435	1.3771680504194339e-36	REACT:R-HSA-500792	GPCR ligand binding	57.1	angular gyrus (white matter)
FPR1	95	129	457	1774	5.255321337936396	1.0799262214937319e-38	6.950930680359435	1.3771680504194339e-36	REACT:R-HSA-500792	GPCR ligand binding	6.8	anterior cingulate cortex, supragenual-dorsal
FPR1	95	129	457	1774	5.255321337936396	1.0799262214937319e-38	6.950930680359435	1.3771680504194339e-36	REACT:R-HSA-500792	GPCR ligand binding	4.6	anterior cingulate cortex, supragenual-ventral
FPR1	95	129	457	1774	5.255321337936396	1.0799262214937319e-38	6.950930680359435	1.3771680504194339e-36	REACT:R-HSA-500792	GPCR ligand binding	42.5	anterior cochlear nucleus, ventral
FPR1	95	129	457	1774	5.255321337936396	1.0799262214937319e-38	6.950930680359435	1.3771680504194339e-36	REACT:R-HSA-500792	GPCR ligand binding	47.3	anterior funiculus (white matter)
FPR1	95	129	457	1774	5.255321337936396	1.0799262214937319e-38	6.950930680359435	1.3771680504194339e-36	REACT:R-HSA-500792	GPCR ligand binding	27.8	anterior insular cortex, dorsal
FPR1	95	129	457	1774	5.255321337936396	1.0799262214937319e-38	6.950930680359435	1.3771680504194339e-36	REACT:R-HSA-500792	GPCR ligand binding	17.9	anterior insular cortex, ventral
FPR1	95	129	457	1774	5.255321337936396	1.0799262214937319e-38	6.950930680359435	1.3771680504194339e-36	REACT:R-HSA-500792	GPCR ligand binding	23.2	anterior thalamic nucleus, ventral
FPR1	95	129	457	1774	5.255321337936396	1.0799262214937319e-38	6.950930680359435	1.3771680504194339e-36	REACT:R-HSA-500792	GPCR ligand binding	21.3	arcuate nucleus
FPR1	95	129	457	1774	5.255321337936396	1.0799262214937319e-38	6.950930680359435	1.3771680504194339e-36	REACT:R-HSA-500792	GPCR ligand binding	15.8	area parastriata, inferior
FPR1	95	129	457	1774	5.255321337936396	1.0799262214937319e-38	6.950930680359435	1.3771680504194339e-36	REACT:R-HSA-500792	GPCR ligand binding	17.3	area parastriata, parietal
FPR1	95	129	457	1774	5.255321337936396	1.0799262214937319e-38	6.950930680359435	1.3771680504194339e-36	REACT:R-HSA-500792	GPCR ligand binding	22.0	area parastriata, superior
FPR1	95	129	457	1774	5.255321337936396	1.0799262214937319e-38	6.950930680359435	1.3771680504194339e-36	REACT:R-HSA-500792	GPCR ligand binding	13.5	area parastriata, temporal
FPR1	95	129	457	1774	5.255321337936396	1.0799262214937319e-38	6.950930680359435	1.3771680504194339e-36	REACT:R-HSA-500792	GPCR ligand binding	53.8	area postrema
FPR1	95	129	457	1774	5.255321337936396	1.0799262214937319e-38	6.950930680359435	1.3771680504194339e-36	REACT:R-HSA-500792	GPCR ligand binding	19.7	area striata
FPR1	95	129	457	1774	5.255321337936396	1.0799262214937319e-38	6.950930680359435	1.3771680504194339e-36	REACT:R-HSA-500792	GPCR ligand binding	11.1	area striata (white matter)
FPR1	95	129	457	1774	5.255321337936396	1.0799262214937319e-38	6.950930680359435	1.3771680504194339e-36	REACT:R-HSA-500792	GPCR ligand binding	15.1	basal amygdala
FPR1	95	129	457	1774	5.255321337936396	1.0799262214937319e-38	6.950930680359435	1.3771680504194339e-36	REACT:R-HSA-500792	GPCR ligand binding	11.7	caudate nucleus
FPR1	95	129	457	1774	5.255321337936396	1.0799262214937319e-38	6.950930680359435	1.3771680504194339e-36	REACT:R-HSA-500792	GPCR ligand binding	14.9	central amygdala
FPR1	95	129	457	1774	5.255321337936396	1.0799262214937319e-38	6.950930680359435	1.3771680504194339e-36	REACT:R-HSA-500792	GPCR ligand binding	21.5	centromedial thalamic nucleus
FPR1	95	129	457	1774	5.255321337936396	1.0799262214937319e-38	6.950930680359435	1.3771680504194339e-36	REACT:R-HSA-500792	GPCR ligand binding	8.1	cerebellar cortex
FPR1	95	129	457	1774	5.255321337936396	1.0799262214937319e-38	6.950930680359435	1.3771680504194339e-36	REACT:R-HSA-500792	GPCR ligand binding	22.2	cerebellar nuclei
FPR1	95	129	457	1774	5.255321337936396	1.0799262214937319e-38	6.950930680359435	1.3771680504194339e-36	REACT:R-HSA-500792	GPCR ligand binding	63.1	cerebellar white matter
FPR1	95	129	457	1774	5.255321337936396	1.0799262214937319e-38	6.950930680359435	1.3771680504194339e-36	REACT:R-HSA-500792	GPCR ligand binding	12.2	cervical spinal cord, central gray
FPR1	95	129	457	1774	5.255321337936396	1.0799262214937319e-38	6.950930680359435	1.3771680504194339e-36	REACT:R-HSA-500792	GPCR ligand binding	18.1	cervical spinal cord, dorsal horn
FPR1	95	129	457	1774	5.255321337936396	1.0799262214937319e-38	6.950930680359435	1.3771680504194339e-36	REACT:R-HSA-500792	GPCR ligand binding	14.1	cervical spinal cord, ventral horn
FPR1	95	129	457	1774	5.255321337936396	1.0799262214937319e-38	6.950930680359435	1.3771680504194339e-36	REACT:R-HSA-500792	GPCR ligand binding	16.9	choroid plexus
FPR1	95	129	457	1774	5.255321337936396	1.0799262214937319e-38	6.950930680359435	1.3771680504194339e-36	REACT:R-HSA-500792	GPCR ligand binding	7.6	claustrum
FPR1	95	129	457	1774	5.255321337936396	1.0799262214937319e-38	6.950930680359435	1.3771680504194339e-36	REACT:R-HSA-500792	GPCR ligand binding	29.4	corpus callosum, genu (white matter)
FPR1	95	129	457	1774	5.255321337936396	1.0799262214937319e-38	6.950930680359435	1.3771680504194339e-36	REACT:R-HSA-500792	GPCR ligand binding	53.4	corpus callosum, splenium (white matter)
FPR1	95	129	457	1774	5.255321337936396	1.0799262214937319e-38	6.950930680359435	1.3771680504194339e-36	REACT:R-HSA-500792	GPCR ligand binding	19.0	corticomedial amygdala
FPR1	95	129	457	1774	5.255321337936396	1.0799262214937319e-38	6.950930680359435	1.3771680504194339e-36	REACT:R-HSA-500792	GPCR ligand binding	8.0	cuneiform nucleus
FPR1	95	129	457	1774	5.255321337936396	1.0799262214937319e-38	6.950930680359435	1.3771680504194339e-36	REACT:R-HSA-500792	GPCR ligand binding	16.1	dentate gyrus
FPR1	95	129	457	1774	5.255321337936396	1.0799262214937319e-38	6.950930680359435	1.3771680504194339e-36	REACT:R-HSA-500792	GPCR ligand binding	35.3	dorsal cochlear nucleus
FPR1	95	129	457	1774	5.255321337936396	1.0799262214937319e-38	6.950930680359435	1.3771680504194339e-36	REACT:R-HSA-500792	GPCR ligand binding	31.8	dorsal funiculus (white matter)
FPR1	95	129	457	1774	5.255321337936396	1.0799262214937319e-38	6.950930680359435	1.3771680504194339e-36	REACT:R-HSA-500792	GPCR ligand binding	36.4	dorsal medullary reticular nucleus
FPR1	95	129	457	1774	5.255321337936396	1.0799262214937319e-38	6.950930680359435	1.3771680504194339e-36	REACT:R-HSA-500792	GPCR ligand binding	18.4	dorsal motor vagal complex
FPR1	95	129	457	1774	5.255321337936396	1.0799262214937319e-38	6.950930680359435	1.3771680504194339e-36	REACT:R-HSA-500792	GPCR ligand binding	26.9	dorsal raphe nucleus
FPR1	95	129	457	1774	5.255321337936396	1.0799262214937319e-38	6.950930680359435	1.3771680504194339e-36	REACT:R-HSA-500792	GPCR ligand binding	46.2	dorsal tegmental nucleus
FPR1	95	129	457	1774	5.255321337936396	1.0799262214937319e-38	6.950930680359435	1.3771680504194339e-36	REACT:R-HSA-500792	GPCR ligand binding	40.9	dorsolateral tegmental area
FPR1	95	129	457	1774	5.255321337936396	1.0799262214937319e-38	6.950930680359435	1.3771680504194339e-36	REACT:R-HSA-500792	GPCR ligand binding	8.3	dorsomedial nucleus
FPR1	95	129	457	1774	5.255321337936396	1.0799262214937319e-38	6.950930680359435	1.3771680504194339e-36	REACT:R-HSA-500792	GPCR ligand binding	20.5	entorhinal gyrus
FPR1	95	129	457	1774	5.255321337936396	1.0799262214937319e-38	6.950930680359435	1.3771680504194339e-36	REACT:R-HSA-500792	GPCR ligand binding	10.3	flocculonodular lobe
FPR1	95	129	457	1774	5.255321337936396	1.0799262214937319e-38	6.950930680359435	1.3771680504194339e-36	REACT:R-HSA-500792	GPCR ligand binding	5.8	frontal eye field
FPR1	95	129	457	1774	5.255321337936396	1.0799262214937319e-38	6.950930680359435	1.3771680504194339e-36	REACT:R-HSA-500792	GPCR ligand binding	18.7	frontal operculum
FPR1	95	129	457	1774	5.255321337936396	1.0799262214937319e-38	6.950930680359435	1.3771680504194339e-36	REACT:R-HSA-500792	GPCR ligand binding	14.6	fusiform gyrus
FPR1	95	129	457	1774	5.255321337936396	1.0799262214937319e-38	6.950930680359435	1.3771680504194339e-36	REACT:R-HSA-500792	GPCR ligand binding	25.3	gigantocellular reticular nuclei, medullary
FPR1	95	129	457	1774	5.255321337936396	1.0799262214937319e-38	6.950930680359435	1.3771680504194339e-36	REACT:R-HSA-500792	GPCR ligand binding	24.8	gigantocellular reticular nuclei, pars
FPR1	95	129	457	1774	5.255321337936396	1.0799262214937319e-38	6.950930680359435	1.3771680504194339e-36	REACT:R-HSA-500792	GPCR ligand binding	17.6	globus pallidus, externus
FPR1	95	129	457	1774	5.255321337936396	1.0799262214937319e-38	6.950930680359435	1.3771680504194339e-36	REACT:R-HSA-500792	GPCR ligand binding	11.5	globus pallidus, internus
FPR1	95	129	457	1774	5.255321337936396	1.0799262214937319e-38	6.950930680359435	1.3771680504194339e-36	REACT:R-HSA-500792	GPCR ligand binding	14.2	habenula
FPR1	95	129	457	1774	5.255321337936396	1.0799262214937319e-38	6.950930680359435	1.3771680504194339e-36	REACT:R-HSA-500792	GPCR ligand binding	21.1	hippocampus
FPR1	95	129	457	1774	5.255321337936396	1.0799262214937319e-38	6.950930680359435	1.3771680504194339e-36	REACT:R-HSA-500792	GPCR ligand binding	21.0	hippocampus, CA1
FPR1	95	129	457	1774	5.255321337936396	1.0799262214937319e-38	6.950930680359435	1.3771680504194339e-36	REACT:R-HSA-500792	GPCR ligand binding	18.2	hippocampus, CA2
FPR1	95	129	457	1774	5.255321337936396	1.0799262214937319e-38	6.950930680359435	1.3771680504194339e-36	REACT:R-HSA-500792	GPCR ligand binding	17.9	hippocampus, CA3
FPR1	95	129	457	1774	5.255321337936396	1.0799262214937319e-38	6.950930680359435	1.3771680504194339e-36	REACT:R-HSA-500792	GPCR ligand binding	6.3	inferior colliculus
FPR1	95	129	457	1774	5.255321337936396	1.0799262214937319e-38	6.950930680359435	1.3771680504194339e-36	REACT:R-HSA-500792	GPCR ligand binding	7.0	inferior frontal gyrus, opercular
FPR1	95	129	457	1774	5.255321337936396	1.0799262214937319e-38	6.950930680359435	1.3771680504194339e-36	REACT:R-HSA-500792	GPCR ligand binding	16.7	inferior olive
FPR1	95	129	457	1774	5.255321337936396	1.0799262214937319e-38	6.950930680359435	1.3771680504194339e-36	REACT:R-HSA-500792	GPCR ligand binding	12.1	inferior parietal lobule
FPR1	95	129	457	1774	5.255321337936396	1.0799262214937319e-38	6.950930680359435	1.3771680504194339e-36	REACT:R-HSA-500792	GPCR ligand binding	15.6	inferior temporal gyrus
FPR1	95	129	457	1774	5.255321337936396	1.0799262214937319e-38	6.950930680359435	1.3771680504194339e-36	REACT:R-HSA-500792	GPCR ligand binding	11.4	intraparietal deep sulcus
FPR1	95	129	457	1774	5.255321337936396	1.0799262214937319e-38	6.950930680359435	1.3771680504194339e-36	REACT:R-HSA-500792	GPCR ligand binding	64.8	Kolliker-Fuse nucleus
FPR1	95	129	457	1774	5.255321337936396	1.0799262214937319e-38	6.950930680359435	1.3771680504194339e-36	REACT:R-HSA-500792	GPCR ligand binding	13.7	lateral amygdala
FPR1	95	129	457	1774	5.255321337936396	1.0799262214937319e-38	6.950930680359435	1.3771680504194339e-36	REACT:R-HSA-500792	GPCR ligand binding	50.4	lateral funiculus (white matter)
FPR1	95	129	457	1774	5.255321337936396	1.0799262214937319e-38	6.950930680359435	1.3771680504194339e-36	REACT:R-HSA-500792	GPCR ligand binding	6.7	lateral geniculate body
FPR1	95	129	457	1774	5.255321337936396	1.0799262214937319e-38	6.950930680359435	1.3771680504194339e-36	REACT:R-HSA-500792	GPCR ligand binding	33.2	lateral hypothalamic area
FPR1	95	129	457	1774	5.255321337936396	1.0799262214937319e-38	6.950930680359435	1.3771680504194339e-36	REACT:R-HSA-500792	GPCR ligand binding	25.7	lateral lemniscal nuclei
FPR1	95	129	457	1774	5.255321337936396	1.0799262214937319e-38	6.950930680359435	1.3771680504194339e-36	REACT:R-HSA-500792	GPCR ligand binding	37.1	lateral medullary reticular nucleus
FPR1	95	129	457	1774	5.255321337936396	1.0799262214937319e-38	6.950930680359435	1.3771680504194339e-36	REACT:R-HSA-500792	GPCR ligand binding	59.4	lateral parabrachial nucleus
FPR1	95	129	457	1774	5.255321337936396	1.0799262214937319e-38	6.950930680359435	1.3771680504194339e-36	REACT:R-HSA-500792	GPCR ligand binding	12.1	lateral thalamic nuclei
FPR1	95	129	457	1774	5.255321337936396	1.0799262214937319e-38	6.950930680359435	1.3771680504194339e-36	REACT:R-HSA-500792	GPCR ligand binding	49.0	lateral vestibular nucleus
FPR1	95	129	457	1774	5.255321337936396	1.0799262214937319e-38	6.950930680359435	1.3771680504194339e-36	REACT:R-HSA-500792	GPCR ligand binding	17.1	lingual gyrus
FPR1	95	129	457	1774	5.255321337936396	1.0799262214937319e-38	6.950930680359435	1.3771680504194339e-36	REACT:R-HSA-500792	GPCR ligand binding	21.2	locus coeruleus
FPR1	95	129	457	1774	5.255321337936396	1.0799262214937319e-38	6.950930680359435	1.3771680504194339e-36	REACT:R-HSA-500792	GPCR ligand binding	12.7	mammillary body
FPR1	95	129	457	1774	5.255321337936396	1.0799262214937319e-38	6.950930680359435	1.3771680504194339e-36	REACT:R-HSA-500792	GPCR ligand binding	10.5	medial dorsal thalamic nucleus
FPR1	95	129	457	1774	5.255321337936396	1.0799262214937319e-38	6.950930680359435	1.3771680504194339e-36	REACT:R-HSA-500792	GPCR ligand binding	22.4	medial geniculate body
FPR1	95	129	457	1774	5.255321337936396	1.0799262214937319e-38	6.950930680359435	1.3771680504194339e-36	REACT:R-HSA-500792	GPCR ligand binding	81.5	medial olivary nucleus
FPR1	95	129	457	1774	5.255321337936396	1.0799262214937319e-38	6.950930680359435	1.3771680504194339e-36	REACT:R-HSA-500792	GPCR ligand binding	34.8	medial parabrachial nucleus
FPR1	95	129	457	1774	5.255321337936396	1.0799262214937319e-38	6.950930680359435	1.3771680504194339e-36	REACT:R-HSA-500792	GPCR ligand binding	38.0	medial periolivary nuclei
FPR1	95	129	457	1774	5.255321337936396	1.0799262214937319e-38	6.950930680359435	1.3771680504194339e-36	REACT:R-HSA-500792	GPCR ligand binding	25.2	medial vestibular nucleus
FPR1	95	129	457	1774	5.255321337936396	1.0799262214937319e-38	6.950930680359435	1.3771680504194339e-36	REACT:R-HSA-500792	GPCR ligand binding	67.3	median raphe nucleus
FPR1	95	129	457	1774	5.255321337936396	1.0799262214937319e-38	6.950930680359435	1.3771680504194339e-36	REACT:R-HSA-500792	GPCR ligand binding	4.5	middle cingulate cortex
FPR1	95	129	457	1774	5.255321337936396	1.0799262214937319e-38	6.950930680359435	1.3771680504194339e-36	REACT:R-HSA-500792	GPCR ligand binding	16.7	middle temporal gyrus
FPR1	95	129	457	1774	5.255321337936396	1.0799262214937319e-38	6.950930680359435	1.3771680504194339e-36	REACT:R-HSA-500792	GPCR ligand binding	23.2	motor facial nucleus
FPR1	95	129	457	1774	5.255321337936396	1.0799262214937319e-38	6.950930680359435	1.3771680504194339e-36	REACT:R-HSA-500792	GPCR ligand binding	39.1	motor hypoglossal nucleus
FPR1	95	129	457	1774	5.255321337936396	1.0799262214937319e-38	6.950930680359435	1.3771680504194339e-36	REACT:R-HSA-500792	GPCR ligand binding	29.3	motor trigeminal nucleus
FPR1	95	129	457	1774	5.255321337936396	1.0799262214937319e-38	6.950930680359435	1.3771680504194339e-36	REACT:R-HSA-500792	GPCR ligand binding	32.5	nuclei of the trapezoid body
FPR1	95	129	457	1774	5.255321337936396	1.0799262214937319e-38	6.950930680359435	1.3771680504194339e-36	REACT:R-HSA-500792	GPCR ligand binding	13.2	nucleus accumbens
FPR1	95	129	457	1774	5.255321337936396	1.0799262214937319e-38	6.950930680359435	1.3771680504194339e-36	REACT:R-HSA-500792	GPCR ligand binding	87.7	nucleus ambiguus
FPR1	95	129	457	1774	5.255321337936396	1.0799262214937319e-38	6.950930680359435	1.3771680504194339e-36	REACT:R-HSA-500792	GPCR ligand binding	14.9	nucleus basalis of Meynert
FPR1	95	129	457	1774	5.255321337936396	1.0799262214937319e-38	6.950930680359435	1.3771680504194339e-36	REACT:R-HSA-500792	GPCR ligand binding	33.2	nucleus cuneatus
FPR1	95	129	457	1774	5.255321337936396	1.0799262214937319e-38	6.950930680359435	1.3771680504194339e-36	REACT:R-HSA-500792	GPCR ligand binding	17.3	nucleus gracilis
FPR1	95	129	457	1774	5.255321337936396	1.0799262214937319e-38	6.950930680359435	1.3771680504194339e-36	REACT:R-HSA-500792	GPCR ligand binding	14.1	nucleus of the diagonal band
FPR1	95	129	457	1774	5.255321337936396	1.0799262214937319e-38	6.950930680359435	1.3771680504194339e-36	REACT:R-HSA-500792	GPCR ligand binding	24.7	nucleus raphe magnus
FPR1	95	129	457	1774	5.255321337936396	1.0799262214937319e-38	6.950930680359435	1.3771680504194339e-36	REACT:R-HSA-500792	GPCR ligand binding	62.3	nucleus raphe obscurus
FPR1	95	129	457	1774	5.255321337936396	1.0799262214937319e-38	6.950930680359435	1.3771680504194339e-36	REACT:R-HSA-500792	GPCR ligand binding	99.7	nucleus raphe pallidus
FPR1	95	129	457	1774	5.255321337936396	1.0799262214937319e-38	6.950930680359435	1.3771680504194339e-36	REACT:R-HSA-500792	GPCR ligand binding	12.9	nucleus reuniens
FPR1	95	129	457	1774	5.255321337936396	1.0799262214937319e-38	6.950930680359435	1.3771680504194339e-36	REACT:R-HSA-500792	GPCR ligand binding	13.0	nucleus rhomboideus
FPR1	95	129	457	1774	5.255321337936396	1.0799262214937319e-38	6.950930680359435	1.3771680504194339e-36	REACT:R-HSA-500792	GPCR ligand binding	43.5	nucleus tractus solitarii
FPR1	95	129	457	1774	5.255321337936396	1.0799262214937319e-38	6.950930680359435	1.3771680504194339e-36	REACT:R-HSA-500792	GPCR ligand binding	11.4	occipital cortex
FPR1	95	129	457	1774	5.255321337936396	1.0799262214937319e-38	6.950930680359435	1.3771680504194339e-36	REACT:R-HSA-500792	GPCR ligand binding	21.5	occipital cortex (white matter)
FPR1	95	129	457	1774	5.255321337936396	1.0799262214937319e-38	6.950930680359435	1.3771680504194339e-36	REACT:R-HSA-500792	GPCR ligand binding	7.0	olfactory area
FPR1	95	129	457	1774	5.255321337936396	1.0799262214937319e-38	6.950930680359435	1.3771680504194339e-36	REACT:R-HSA-500792	GPCR ligand binding	11.8	olfactory tubercle
FPR1	95	129	457	1774	5.255321337936396	1.0799262214937319e-38	6.950930680359435	1.3771680504194339e-36	REACT:R-HSA-500792	GPCR ligand binding	4.6	orbitofrontal gyrus, anterior
FPR1	95	129	457	1774	5.255321337936396	1.0799262214937319e-38	6.950930680359435	1.3771680504194339e-36	REACT:R-HSA-500792	GPCR ligand binding	6.3	paracentral lobule, anterior
FPR1	95	129	457	1774	5.255321337936396	1.0799262214937319e-38	6.950930680359435	1.3771680504194339e-36	REACT:R-HSA-500792	GPCR ligand binding	4.6	paracentral lobule, posterior
FPR1	95	129	457	1774	5.255321337936396	1.0799262214937319e-38	6.950930680359435	1.3771680504194339e-36	REACT:R-HSA-500792	GPCR ligand binding	15.4	parahippocampal cortex
FPR1	95	129	457	1774	5.255321337936396	1.0799262214937319e-38	6.950930680359435	1.3771680504194339e-36	REACT:R-HSA-500792	GPCR ligand binding	10.0	parahippocampal cortex (white matter)
FPR1	95	129	457	1774	5.255321337936396	1.0799262214937319e-38	6.950930680359435	1.3771680504194339e-36	REACT:R-HSA-500792	GPCR ligand binding	48.7	paramedian reticular nucleus
FPR1	95	129	457	1774	5.255321337936396	1.0799262214937319e-38	6.950930680359435	1.3771680504194339e-36	REACT:R-HSA-500792	GPCR ligand binding	9.0	paraventricular nucleus
FPR1	95	129	457	1774	5.255321337936396	1.0799262214937319e-38	6.950930680359435	1.3771680504194339e-36	REACT:R-HSA-500792	GPCR ligand binding	6.9	parietal operculum
FPR1	95	129	457	1774	5.255321337936396	1.0799262214937319e-38	6.950930680359435	1.3771680504194339e-36	REACT:R-HSA-500792	GPCR ligand binding	12.9	parieto-insular cortex
FPR1	95	129	457	1774	5.255321337936396	1.0799262214937319e-38	6.950930680359435	1.3771680504194339e-36	REACT:R-HSA-500792	GPCR ligand binding	14.9	parieto-occipital transitional area
FPR1	95	129	457	1774	5.255321337936396	1.0799262214937319e-38	6.950930680359435	1.3771680504194339e-36	REACT:R-HSA-500792	GPCR ligand binding	19.3	parieto-temporal junction (white matter)
FPR1	95	129	457	1774	5.255321337936396	1.0799262214937319e-38	6.950930680359435	1.3771680504194339e-36	REACT:R-HSA-500792	GPCR ligand binding	49.3	parvicellular reticular nuclei
FPR1	95	129	457	1774	5.255321337936396	1.0799262214937319e-38	6.950930680359435	1.3771680504194339e-36	REACT:R-HSA-500792	GPCR ligand binding	15.0	parvicellular reticular nuclei, medullary
FPR1	95	129	457	1774	5.255321337936396	1.0799262214937319e-38	6.950930680359435	1.3771680504194339e-36	REACT:R-HSA-500792	GPCR ligand binding	29.6	pedunculopontine tegmental nucleus
FPR1	95	129	457	1774	5.255321337936396	1.0799262214937319e-38	6.950930680359435	1.3771680504194339e-36	REACT:R-HSA-500792	GPCR ligand binding	3.4	periaquaductal grey, anterior
FPR1	95	129	457	1774	5.255321337936396	1.0799262214937319e-38	6.950930680359435	1.3771680504194339e-36	REACT:R-HSA-500792	GPCR ligand binding	28.7	periaquaductal grey, dorsal
FPR1	95	129	457	1774	5.255321337936396	1.0799262214937319e-38	6.950930680359435	1.3771680504194339e-36	REACT:R-HSA-500792	GPCR ligand binding	38.8	periaquaductal grey, lateral
FPR1	95	129	457	1774	5.255321337936396	1.0799262214937319e-38	6.950930680359435	1.3771680504194339e-36	REACT:R-HSA-500792	GPCR ligand binding	19.6	perirhinal gyrus
FPR1	95	129	457	1774	5.255321337936396	1.0799262214937319e-38	6.950930680359435	1.3771680504194339e-36	REACT:R-HSA-500792	GPCR ligand binding	62.4	peritrigeminal nucleus
FPR1	95	129	457	1774	5.255321337936396	1.0799262214937319e-38	6.950930680359435	1.3771680504194339e-36	REACT:R-HSA-500792	GPCR ligand binding	36.7	piriform cortex
FPR1	95	129	457	1774	5.255321337936396	1.0799262214937319e-38	6.950930680359435	1.3771680504194339e-36	REACT:R-HSA-500792	GPCR ligand binding	24.1	pontine nuclei
FPR1	95	129	457	1774	5.255321337936396	1.0799262214937319e-38	6.950930680359435	1.3771680504194339e-36	REACT:R-HSA-500792	GPCR ligand binding	43.7	pontine raphe nucleus
FPR1	95	129	457	1774	5.255321337936396	1.0799262214937319e-38	6.950930680359435	1.3771680504194339e-36	REACT:R-HSA-500792	GPCR ligand binding	5.2	postcentral gyrus
FPR1	95	129	457	1774	5.255321337936396	1.0799262214937319e-38	6.950930680359435	1.3771680504194339e-36	REACT:R-HSA-500792	GPCR ligand binding	8.5	postcentral gyrus, dorsal
FPR1	95	129	457	1774	5.255321337936396	1.0799262214937319e-38	6.950930680359435	1.3771680504194339e-36	REACT:R-HSA-500792	GPCR ligand binding	6.4	postcentral gyrus, middle
FPR1	95	129	457	1774	5.255321337936396	1.0799262214937319e-38	6.950930680359435	1.3771680504194339e-36	REACT:R-HSA-500792	GPCR ligand binding	6.6	postcentral gyrus, ventral
FPR1	95	129	457	1774	5.255321337936396	1.0799262214937319e-38	6.950930680359435	1.3771680504194339e-36	REACT:R-HSA-500792	GPCR ligand binding	4.2	posterior cingulate cortex
FPR1	95	129	457	1774	5.255321337936396	1.0799262214937319e-38	6.950930680359435	1.3771680504194339e-36	REACT:R-HSA-500792	GPCR ligand binding	4.0	posterior cingulate cortex, dorsal
FPR1	95	129	457	1774	5.255321337936396	1.0799262214937319e-38	6.950930680359435	1.3771680504194339e-36	REACT:R-HSA-500792	GPCR ligand binding	6.0	posterior cingulate cortex, ventral
FPR1	95	129	457	1774	5.255321337936396	1.0799262214937319e-38	6.950930680359435	1.3771680504194339e-36	REACT:R-HSA-500792	GPCR ligand binding	12.1	posterior insular cortex
FPR1	95	129	457	1774	5.255321337936396	1.0799262214937319e-38	6.950930680359435	1.3771680504194339e-36	REACT:R-HSA-500792	GPCR ligand binding	12.9	posterior thalamic nucleus
FPR1	95	129	457	1774	5.255321337936396	1.0799262214937319e-38	6.950930680359435	1.3771680504194339e-36	REACT:R-HSA-500792	GPCR ligand binding	42.7	posteroventral cochlear nucleus
FPR1	95	129	457	1774	5.255321337936396	1.0799262214937319e-38	6.950930680359435	1.3771680504194339e-36	REACT:R-HSA-500792	GPCR ligand binding	6.4	precentral gyrus
FPR1	95	129	457	1774	5.255321337936396	1.0799262214937319e-38	6.950930680359435	1.3771680504194339e-36	REACT:R-HSA-500792	GPCR ligand binding	4.4	precentral gyrus, dorsal
FPR1	95	129	457	1774	5.255321337936396	1.0799262214937319e-38	6.950930680359435	1.3771680504194339e-36	REACT:R-HSA-500792	GPCR ligand binding	6.7	precentral gyrus, middle
FPR1	95	129	457	1774	5.255321337936396	1.0799262214937319e-38	6.950930680359435	1.3771680504194339e-36	REACT:R-HSA-500792	GPCR ligand binding	4.8	precentral gyrus, ventral
FPR1	95	129	457	1774	5.255321337936396	1.0799262214937319e-38	6.950930680359435	1.3771680504194339e-36	REACT:R-HSA-500792	GPCR ligand binding	13.9	precuneus
FPR1	95	129	457	1774	5.255321337936396	1.0799262214937319e-38	6.950930680359435	1.3771680504194339e-36	REACT:R-HSA-500792	GPCR ligand binding	7.5	premotor cortex, dorsal
FPR1	95	129	457	1774	5.255321337936396	1.0799262214937319e-38	6.950930680359435	1.3771680504194339e-36	REACT:R-HSA-500792	GPCR ligand binding	7.0	premotor cortex, ventral
FPR1	95	129	457	1774	5.255321337936396	1.0799262214937319e-38	6.950930680359435	1.3771680504194339e-36	REACT:R-HSA-500792	GPCR ligand binding	11.4	preoptic area
FPR1	95	129	457	1774	5.255321337936396	1.0799262214937319e-38	6.950930680359435	1.3771680504194339e-36	REACT:R-HSA-500792	GPCR ligand binding	26.3	prepositus hypoglossal nucleus
FPR1	95	129	457	1774	5.255321337936396	1.0799262214937319e-38	6.950930680359435	1.3771680504194339e-36	REACT:R-HSA-500792	GPCR ligand binding	20.8	pretectal area
FPR1	95	129	457	1774	5.255321337936396	1.0799262214937319e-38	6.950930680359435	1.3771680504194339e-36	REACT:R-HSA-500792	GPCR ligand binding	31.2	principal sensory trigeminal nucleus
FPR1	95	129	457	1774	5.255321337936396	1.0799262214937319e-38	6.950930680359435	1.3771680504194339e-36	REACT:R-HSA-500792	GPCR ligand binding	9.0	pulvinar
FPR1	95	129	457	1774	5.255321337936396	1.0799262214937319e-38	6.950930680359435	1.3771680504194339e-36	REACT:R-HSA-500792	GPCR ligand binding	8.4	putamen
FPR1	95	129	457	1774	5.255321337936396	1.0799262214937319e-38	6.950930680359435	1.3771680504194339e-36	REACT:R-HSA-500792	GPCR ligand binding	11.1	red nucleus
FPR1	95	129	457	1774	5.255321337936396	1.0799262214937319e-38	6.950930680359435	1.3771680504194339e-36	REACT:R-HSA-500792	GPCR ligand binding	35.5	reticular pontine nucleus, caudal
FPR1	95	129	457	1774	5.255321337936396	1.0799262214937319e-38	6.950930680359435	1.3771680504194339e-36	REACT:R-HSA-500792	GPCR ligand binding	26.4	reticular pontine nucleus, oral
FPR1	95	129	457	1774	5.255321337936396	1.0799262214937319e-38	6.950930680359435	1.3771680504194339e-36	REACT:R-HSA-500792	GPCR ligand binding	26.6	reticulotegmental nucleus
FPR1	95	129	457	1774	5.255321337936396	1.0799262214937319e-38	6.950930680359435	1.3771680504194339e-36	REACT:R-HSA-500792	GPCR ligand binding	41.5	retrosplenial cortex
FPR1	95	129	457	1774	5.255321337936396	1.0799262214937319e-38	6.950930680359435	1.3771680504194339e-36	REACT:R-HSA-500792	GPCR ligand binding	14.9	septal nuclei
FPR1	95	129	457	1774	5.255321337936396	1.0799262214937319e-38	6.950930680359435	1.3771680504194339e-36	REACT:R-HSA-500792	GPCR ligand binding	6.3	somatomor cortex, precentral gyrus (white matter)
FPR1	95	129	457	1774	5.255321337936396	1.0799262214937319e-38	6.950930680359435	1.3771680504194339e-36	REACT:R-HSA-500792	GPCR ligand binding	8.2	somatosensory cortex, postcentral gyrus, ventral (white matter)
FPR1	95	129	457	1774	5.255321337936396	1.0799262214937319e-38	6.950930680359435	1.3771680504194339e-36	REACT:R-HSA-500792	GPCR ligand binding	33.3	spinal trigeminal nucleus, caudal
FPR1	95	129	457	1774	5.255321337936396	1.0799262214937319e-38	6.950930680359435	1.3771680504194339e-36	REACT:R-HSA-500792	GPCR ligand binding	34.5	spinal trigeminal nucleus, interpolar
FPR1	95	129	457	1774	5.255321337936396	1.0799262214937319e-38	6.950930680359435	1.3771680504194339e-36	REACT:R-HSA-500792	GPCR ligand binding	39.2	spinal trigeminal nucleus, oral
FPR1	95	129	457	1774	5.255321337936396	1.0799262214937319e-38	6.950930680359435	1.3771680504194339e-36	REACT:R-HSA-500792	GPCR ligand binding	27.6	spinal vestibular nucleus
FPR1	95	129	457	1774	5.255321337936396	1.0799262214937319e-38	6.950930680359435	1.3771680504194339e-36	REACT:R-HSA-500792	GPCR ligand binding	7.2	stria terminalis, bed nucleus
FPR1	95	129	457	1774	5.255321337936396	1.0799262214937319e-38	6.950930680359435	1.3771680504194339e-36	REACT:R-HSA-500792	GPCR ligand binding	7.4	subcentral gyrus, S2
FPR1	95	129	457	1774	5.255321337936396	1.0799262214937319e-38	6.950930680359435	1.3771680504194339e-36	REACT:R-HSA-500792	GPCR ligand binding	32.6	subcoeruleus area
FPR1	95	129	457	1774	5.255321337936396	1.0799262214937319e-38	6.950930680359435	1.3771680504194339e-36	REACT:R-HSA-500792	GPCR ligand binding	24.4	subiculum
FPR1	95	129	457	1774	5.255321337936396	1.0799262214937319e-38	6.950930680359435	1.3771680504194339e-36	REACT:R-HSA-500792	GPCR ligand binding	7.0	substantia nigra
FPR1	95	129	457	1774	5.255321337936396	1.0799262214937319e-38	6.950930680359435	1.3771680504194339e-36	REACT:R-HSA-500792	GPCR ligand binding	6.1	subthalamic nucleus
FPR1	95	129	457	1774	5.255321337936396	1.0799262214937319e-38	6.950930680359435	1.3771680504194339e-36	REACT:R-HSA-500792	GPCR ligand binding	10.9	superior colliculus
FPR1	95	129	457	1774	5.255321337936396	1.0799262214937319e-38	6.950930680359435	1.3771680504194339e-36	REACT:R-HSA-500792	GPCR ligand binding	34.4	superior olive
FPR1	95	129	457	1774	5.255321337936396	1.0799262214937319e-38	6.950930680359435	1.3771680504194339e-36	REACT:R-HSA-500792	GPCR ligand binding	14.8	superior parietal lobule
FPR1	95	129	457	1774	5.255321337936396	1.0799262214937319e-38	6.950930680359435	1.3771680504194339e-36	REACT:R-HSA-500792	GPCR ligand binding	16.0	superior temporal gyrus
FPR1	95	129	457	1774	5.255321337936396	1.0799262214937319e-38	6.950930680359435	1.3771680504194339e-36	REACT:R-HSA-500792	GPCR ligand binding	59.7	superior vestibular nucleus
FPR1	95	129	457	1774	5.255321337936396	1.0799262214937319e-38	6.950930680359435	1.3771680504194339e-36	REACT:R-HSA-500792	GPCR ligand binding	6.5	supplementary motor cortex
FPR1	95	129	457	1774	5.255321337936396	1.0799262214937319e-38	6.950930680359435	1.3771680504194339e-36	REACT:R-HSA-500792	GPCR ligand binding	13.7	supramarginal gyrus
FPR1	95	129	457	1774	5.255321337936396	1.0799262214937319e-38	6.950930680359435	1.3771680504194339e-36	REACT:R-HSA-500792	GPCR ligand binding	18.9	supraoptic nucleus
FPR1	95	129	457	1774	5.255321337936396	1.0799262214937319e-38	6.950930680359435	1.3771680504194339e-36	REACT:R-HSA-500792	GPCR ligand binding	24.5	temporal pole
FPR1	95	129	457	1774	5.255321337936396	1.0799262214937319e-38	6.950930680359435	1.3771680504194339e-36	REACT:R-HSA-500792	GPCR ligand binding	27.7	temporal white matter
FPR1	95	129	457	1774	5.255321337936396	1.0799262214937319e-38	6.950930680359435	1.3771680504194339e-36	REACT:R-HSA-500792	GPCR ligand binding	17.4	temporo-insular cortex, parainsular gyrus
FPR1	95	129	457	1774	5.255321337936396	1.0799262214937319e-38	6.950930680359435	1.3771680504194339e-36	REACT:R-HSA-500792	GPCR ligand binding	26.5	temporo-occipital transitional zone
FPR1	95	129	457	1774	5.255321337936396	1.0799262214937319e-38	6.950930680359435	1.3771680504194339e-36	REACT:R-HSA-500792	GPCR ligand binding	17.8	transversal temporal gyrus, anterior
FPR1	95	129	457	1774	5.255321337936396	1.0799262214937319e-38	6.950930680359435	1.3771680504194339e-36	REACT:R-HSA-500792	GPCR ligand binding	16.9	transversal temporal gyrus, posterior
FPR1	95	129	457	1774	5.255321337936396	1.0799262214937319e-38	6.950930680359435	1.3771680504194339e-36	REACT:R-HSA-500792	GPCR ligand binding	47.8	ventral medullary reticular nucleus
FPR1	95	129	457	1774	5.255321337936396	1.0799262214937319e-38	6.950930680359435	1.3771680504194339e-36	REACT:R-HSA-500792	GPCR ligand binding	45.5	ventral periolivary nuclei
FPR1	95	129	457	1774	5.255321337936396	1.0799262214937319e-38	6.950930680359435	1.3771680504194339e-36	REACT:R-HSA-500792	GPCR ligand binding	13.5	ventral posterolateral thalamic nucleus
FPR1	95	129	457	1774	5.255321337936396	1.0799262214937319e-38	6.950930680359435	1.3771680504194339e-36	REACT:R-HSA-500792	GPCR ligand binding	17.8	ventral posteromedial thalamic nucleus
FPR1	95	129	457	1774	5.255321337936396	1.0799262214937319e-38	6.950930680359435	1.3771680504194339e-36	REACT:R-HSA-500792	GPCR ligand binding	21.3	ventral tegmental area
FPR1	95	129	457	1774	5.255321337936396	1.0799262214937319e-38	6.950930680359435	1.3771680504194339e-36	REACT:R-HSA-500792	GPCR ligand binding	9.4	ventral thalamic nuclei
FPR1	95	129	457	1774	5.255321337936396	1.0799262214937319e-38	6.950930680359435	1.3771680504194339e-36	REACT:R-HSA-500792	GPCR ligand binding	47.6	ventrolateral medulla, A1-C1 cell groups
FPR1	95	129	457	1774	5.255321337936396	1.0799262214937319e-38	6.950930680359435	1.3771680504194339e-36	REACT:R-HSA-500792	GPCR ligand binding	38.6	ventrolateral tegmental area, A5 NE cell group
FPR1	95	129	457	1774	5.255321337936396	1.0799262214937319e-38	6.950930680359435	1.3771680504194339e-36	REACT:R-HSA-500792	GPCR ligand binding	7.1	ventromedial nucleus
FPR1	95	129	457	1774	5.255321337936396	1.0799262214937319e-38	6.950930680359435	1.3771680504194339e-36	REACT:R-HSA-500792	GPCR ligand binding	8.3	vermis
FPR1	95	129	457	1774	5.255321337936396	1.0799262214937319e-38	6.950930680359435	1.3771680504194339e-36	REACT:R-HSA-500792	GPCR ligand binding	7.4	zona incerta
FPR1	95	129	457	1774	5.255321337936396	1.0799262214937319e-38	6.950930680359435	1.3771680504194339e-36	REACT:R-HSA-168256	Immune System	17.6	amygdala
FPR1	95	129	457	1774	5.255321337936396	1.0799262214937319e-38	6.950930680359435	1.3771680504194339e-36	REACT:R-HSA-168256	Immune System	16.4	angular gyrus
FPR1	95	129	457	1774	5.255321337936396	1.0799262214937319e-38	6.950930680359435	1.3771680504194339e-36	REACT:R-HSA-168256	Immune System	57.1	angular gyrus (white matter)
FPR1	95	129	457	1774	5.255321337936396	1.0799262214937319e-38	6.950930680359435	1.3771680504194339e-36	REACT:R-HSA-168256	Immune System	6.8	anterior cingulate cortex, supragenual-dorsal
FPR1	95	129	457	1774	5.255321337936396	1.0799262214937319e-38	6.950930680359435	1.3771680504194339e-36	REACT:R-HSA-168256	Immune System	4.6	anterior cingulate cortex, supragenual-ventral
FPR1	95	129	457	1774	5.255321337936396	1.0799262214937319e-38	6.950930680359435	1.3771680504194339e-36	REACT:R-HSA-168256	Immune System	42.5	anterior cochlear nucleus, ventral
FPR1	95	129	457	1774	5.255321337936396	1.0799262214937319e-38	6.950930680359435	1.3771680504194339e-36	REACT:R-HSA-168256	Immune System	47.3	anterior funiculus (white matter)
FPR1	95	129	457	1774	5.255321337936396	1.0799262214937319e-38	6.950930680359435	1.3771680504194339e-36	REACT:R-HSA-168256	Immune System	27.8	anterior insular cortex, dorsal
FPR1	95	129	457	1774	5.255321337936396	1.0799262214937319e-38	6.950930680359435	1.3771680504194339e-36	REACT:R-HSA-168256	Immune System	17.9	anterior insular cortex, ventral
FPR1	95	129	457	1774	5.255321337936396	1.0799262214937319e-38	6.950930680359435	1.3771680504194339e-36	REACT:R-HSA-168256	Immune System	23.2	anterior thalamic nucleus, ventral
FPR1	95	129	457	1774	5.255321337936396	1.0799262214937319e-38	6.950930680359435	1.3771680504194339e-36	REACT:R-HSA-168256	Immune System	21.3	arcuate nucleus
FPR1	95	129	457	1774	5.255321337936396	1.0799262214937319e-38	6.950930680359435	1.3771680504194339e-36	REACT:R-HSA-168256	Immune System	15.8	area parastriata, inferior
FPR1	95	129	457	1774	5.255321337936396	1.0799262214937319e-38	6.950930680359435	1.3771680504194339e-36	REACT:R-HSA-168256	Immune System	17.3	area parastriata, parietal
FPR1	95	129	457	1774	5.255321337936396	1.0799262214937319e-38	6.950930680359435	1.3771680504194339e-36	REACT:R-HSA-168256	Immune System	22.0	area parastriata, superior
FPR1	95	129	457	1774	5.255321337936396	1.0799262214937319e-38	6.950930680359435	1.3771680504194339e-36	REACT:R-HSA-168256	Immune System	13.5	area parastriata, temporal
FPR1	95	129	457	1774	5.255321337936396	1.0799262214937319e-38	6.950930680359435	1.3771680504194339e-36	REACT:R-HSA-168256	Immune System	53.8	area postrema
FPR1	95	129	457	1774	5.255321337936396	1.0799262214937319e-38	6.950930680359435	1.3771680504194339e-36	REACT:R-HSA-168256	Immune System	19.7	area striata
FPR1	95	129	457	1774	5.255321337936396	1.0799262214937319e-38	6.950930680359435	1.3771680504194339e-36	REACT:R-HSA-168256	Immune System	11.1	area striata (white matter)
FPR1	95	129	457	1774	5.255321337936396	1.0799262214937319e-38	6.950930680359435	1.3771680504194339e-36	REACT:R-HSA-168256	Immune System	15.1	basal amygdala
FPR1	95	129	457	1774	5.255321337936396	1.0799262214937319e-38	6.950930680359435	1.3771680504194339e-36	REACT:R-HSA-168256	Immune System	11.7	caudate nucleus
FPR1	95	129	457	1774	5.255321337936396	1.0799262214937319e-38	6.950930680359435	1.3771680504194339e-36	REACT:R-HSA-168256	Immune System	14.9	central amygdala
FPR1	95	129	457	1774	5.255321337936396	1.0799262214937319e-38	6.950930680359435	1.3771680504194339e-36	REACT:R-HSA-168256	Immune System	21.5	centromedial thalamic nucleus
FPR1	95	129	457	1774	5.255321337936396	1.0799262214937319e-38	6.950930680359435	1.3771680504194339e-36	REACT:R-HSA-168256	Immune System	8.1	cerebellar cortex
FPR1	95	129	457	1774	5.255321337936396	1.0799262214937319e-38	6.950930680359435	1.3771680504194339e-36	REACT:R-HSA-168256	Immune System	22.2	cerebellar nuclei
FPR1	95	129	457	1774	5.255321337936396	1.0799262214937319e-38	6.950930680359435	1.3771680504194339e-36	REACT:R-HSA-168256	Immune System	63.1	cerebellar white matter
FPR1	95	129	457	1774	5.255321337936396	1.0799262214937319e-38	6.950930680359435	1.3771680504194339e-36	REACT:R-HSA-168256	Immune System	12.2	cervical spinal cord, central gray
FPR1	95	129	457	1774	5.255321337936396	1.0799262214937319e-38	6.950930680359435	1.3771680504194339e-36	REACT:R-HSA-168256	Immune System	18.1	cervical spinal cord, dorsal horn
FPR1	95	129	457	1774	5.255321337936396	1.0799262214937319e-38	6.950930680359435	1.3771680504194339e-36	REACT:R-HSA-168256	Immune System	14.1	cervical spinal cord, ventral horn
FPR1	95	129	457	1774	5.255321337936396	1.0799262214937319e-38	6.950930680359435	1.3771680504194339e-36	REACT:R-HSA-168256	Immune System	16.9	choroid plexus
FPR1	95	129	457	1774	5.255321337936396	1.0799262214937319e-38	6.950930680359435	1.3771680504194339e-36	REACT:R-HSA-168256	Immune System	7.6	claustrum
FPR1	95	129	457	1774	5.255321337936396	1.0799262214937319e-38	6.950930680359435	1.3771680504194339e-36	REACT:R-HSA-168256	Immune System	29.4	corpus callosum, genu (white matter)
FPR1	95	129	457	1774	5.255321337936396	1.0799262214937319e-38	6.950930680359435	1.3771680504194339e-36	REACT:R-HSA-168256	Immune System	53.4	corpus callosum, splenium (white matter)
FPR1	95	129	457	1774	5.255321337936396	1.0799262214937319e-38	6.950930680359435	1.3771680504194339e-36	REACT:R-HSA-168256	Immune System	19.0	corticomedial amygdala
FPR1	95	129	457	1774	5.255321337936396	1.0799262214937319e-38	6.950930680359435	1.3771680504194339e-36	REACT:R-HSA-168256	Immune System	8.0	cuneiform nucleus
FPR1	95	129	457	1774	5.255321337936396	1.0799262214937319e-38	6.950930680359435	1.3771680504194339e-36	REACT:R-HSA-168256	Immune System	16.1	dentate gyrus
FPR1	95	129	457	1774	5.255321337936396	1.0799262214937319e-38	6.950930680359435	1.3771680504194339e-36	REACT:R-HSA-168256	Immune System	35.3	dorsal cochlear nucleus
FPR1	95	129	457	1774	5.255321337936396	1.0799262214937319e-38	6.950930680359435	1.3771680504194339e-36	REACT:R-HSA-168256	Immune System	31.8	dorsal funiculus (white matter)
FPR1	95	129	457	1774	5.255321337936396	1.0799262214937319e-38	6.950930680359435	1.3771680504194339e-36	REACT:R-HSA-168256	Immune System	36.4	dorsal medullary reticular nucleus
FPR1	95	129	457	1774	5.255321337936396	1.0799262214937319e-38	6.950930680359435	1.3771680504194339e-36	REACT:R-HSA-168256	Immune System	18.4	dorsal motor vagal complex
FPR1	95	129	457	1774	5.255321337936396	1.0799262214937319e-38	6.950930680359435	1.3771680504194339e-36	REACT:R-HSA-168256	Immune System	26.9	dorsal raphe nucleus
FPR1	95	129	457	1774	5.255321337936396	1.0799262214937319e-38	6.950930680359435	1.3771680504194339e-36	REACT:R-HSA-168256	Immune System	46.2	dorsal tegmental nucleus
FPR1	95	129	457	1774	5.255321337936396	1.0799262214937319e-38	6.950930680359435	1.3771680504194339e-36	REACT:R-HSA-168256	Immune System	40.9	dorsolateral tegmental area
FPR1	95	129	457	1774	5.255321337936396	1.0799262214937319e-38	6.950930680359435	1.3771680504194339e-36	REACT:R-HSA-168256	Immune System	8.3	dorsomedial nucleus
FPR1	95	129	457	1774	5.255321337936396	1.0799262214937319e-38	6.950930680359435	1.3771680504194339e-36	REACT:R-HSA-168256	Immune System	20.5	entorhinal gyrus
FPR1	95	129	457	1774	5.255321337936396	1.0799262214937319e-38	6.950930680359435	1.3771680504194339e-36	REACT:R-HSA-168256	Immune System	10.3	flocculonodular lobe
FPR1	95	129	457	1774	5.255321337936396	1.0799262214937319e-38	6.950930680359435	1.3771680504194339e-36	REACT:R-HSA-168256	Immune System	5.8	frontal eye field
FPR1	95	129	457	1774	5.255321337936396	1.0799262214937319e-38	6.950930680359435	1.3771680504194339e-36	REACT:R-HSA-168256	Immune System	18.7	frontal operculum
FPR1	95	129	457	1774	5.255321337936396	1.0799262214937319e-38	6.950930680359435	1.3771680504194339e-36	REACT:R-HSA-168256	Immune System	14.6	fusiform gyrus
FPR1	95	129	457	1774	5.255321337936396	1.0799262214937319e-38	6.950930680359435	1.3771680504194339e-36	REACT:R-HSA-168256	Immune System	25.3	gigantocellular reticular nuclei, medullary
FPR1	95	129	457	1774	5.255321337936396	1.0799262214937319e-38	6.950930680359435	1.3771680504194339e-36	REACT:R-HSA-168256	Immune System	24.8	gigantocellular reticular nuclei, pars
FPR1	95	129	457	1774	5.255321337936396	1.0799262214937319e-38	6.950930680359435	1.3771680504194339e-36	REACT:R-HSA-168256	Immune System	17.6	globus pallidus, externus
FPR1	95	129	457	1774	5.255321337936396	1.0799262214937319e-38	6.950930680359435	1.3771680504194339e-36	REACT:R-HSA-168256	Immune System	11.5	globus pallidus, internus
FPR1	95	129	457	1774	5.255321337936396	1.0799262214937319e-38	6.950930680359435	1.3771680504194339e-36	REACT:R-HSA-168256	Immune System	14.2	habenula
FPR1	95	129	457	1774	5.255321337936396	1.0799262214937319e-38	6.950930680359435	1.3771680504194339e-36	REACT:R-HSA-168256	Immune System	21.1	hippocampus
FPR1	95	129	457	1774	5.255321337936396	1.0799262214937319e-38	6.950930680359435	1.3771680504194339e-36	REACT:R-HSA-168256	Immune System	21.0	hippocampus, CA1
FPR1	95	129	457	1774	5.255321337936396	1.0799262214937319e-38	6.950930680359435	1.3771680504194339e-36	REACT:R-HSA-168256	Immune System	18.2	hippocampus, CA2
FPR1	95	129	457	1774	5.255321337936396	1.0799262214937319e-38	6.950930680359435	1.3771680504194339e-36	REACT:R-HSA-168256	Immune System	17.9	hippocampus, CA3
FPR1	95	129	457	1774	5.255321337936396	1.0799262214937319e-38	6.950930680359435	1.3771680504194339e-36	REACT:R-HSA-168256	Immune System	6.3	inferior colliculus
FPR1	95	129	457	1774	5.255321337936396	1.0799262214937319e-38	6.950930680359435	1.3771680504194339e-36	REACT:R-HSA-168256	Immune System	7.0	inferior frontal gyrus, opercular
FPR1	95	129	457	1774	5.255321337936396	1.0799262214937319e-38	6.950930680359435	1.3771680504194339e-36	REACT:R-HSA-168256	Immune System	16.7	inferior olive
FPR1	95	129	457	1774	5.255321337936396	1.0799262214937319e-38	6.950930680359435	1.3771680504194339e-36	REACT:R-HSA-168256	Immune System	12.1	inferior parietal lobule
FPR1	95	129	457	1774	5.255321337936396	1.0799262214937319e-38	6.950930680359435	1.3771680504194339e-36	REACT:R-HSA-168256	Immune System	15.6	inferior temporal gyrus
FPR1	95	129	457	1774	5.255321337936396	1.0799262214937319e-38	6.950930680359435	1.3771680504194339e-36	REACT:R-HSA-168256	Immune System	11.4	intraparietal deep sulcus
FPR1	95	129	457	1774	5.255321337936396	1.0799262214937319e-38	6.950930680359435	1.3771680504194339e-36	REACT:R-HSA-168256	Immune System	64.8	Kolliker-Fuse nucleus
FPR1	95	129	457	1774	5.255321337936396	1.0799262214937319e-38	6.950930680359435	1.3771680504194339e-36	REACT:R-HSA-168256	Immune System	13.7	lateral amygdala
FPR1	95	129	457	1774	5.255321337936396	1.0799262214937319e-38	6.950930680359435	1.3771680504194339e-36	REACT:R-HSA-168256	Immune System	50.4	lateral funiculus (white matter)
FPR1	95	129	457	1774	5.255321337936396	1.0799262214937319e-38	6.950930680359435	1.3771680504194339e-36	REACT:R-HSA-168256	Immune System	6.7	lateral geniculate body
FPR1	95	129	457	1774	5.255321337936396	1.0799262214937319e-38	6.950930680359435	1.3771680504194339e-36	REACT:R-HSA-168256	Immune System	33.2	lateral hypothalamic area
FPR1	95	129	457	1774	5.255321337936396	1.0799262214937319e-38	6.950930680359435	1.3771680504194339e-36	REACT:R-HSA-168256	Immune System	25.7	lateral lemniscal nuclei
FPR1	95	129	457	1774	5.255321337936396	1.0799262214937319e-38	6.950930680359435	1.3771680504194339e-36	REACT:R-HSA-168256	Immune System	37.1	lateral medullary reticular nucleus
FPR1	95	129	457	1774	5.255321337936396	1.0799262214937319e-38	6.950930680359435	1.3771680504194339e-36	REACT:R-HSA-168256	Immune System	59.4	lateral parabrachial nucleus
FPR1	95	129	457	1774	5.255321337936396	1.0799262214937319e-38	6.950930680359435	1.3771680504194339e-36	REACT:R-HSA-168256	Immune System	12.1	lateral thalamic nuclei
FPR1	95	129	457	1774	5.255321337936396	1.0799262214937319e-38	6.950930680359435	1.3771680504194339e-36	REACT:R-HSA-168256	Immune System	49.0	lateral vestibular nucleus
FPR1	95	129	457	1774	5.255321337936396	1.0799262214937319e-38	6.950930680359435	1.3771680504194339e-36	REACT:R-HSA-168256	Immune System	17.1	lingual gyrus
FPR1	95	129	457	1774	5.255321337936396	1.0799262214937319e-38	6.950930680359435	1.3771680504194339e-36	REACT:R-HSA-168256	Immune System	21.2	locus coeruleus
FPR1	95	129	457	1774	5.255321337936396	1.0799262214937319e-38	6.950930680359435	1.3771680504194339e-36	REACT:R-HSA-168256	Immune System	12.7	mammillary body
FPR1	95	129	457	1774	5.255321337936396	1.0799262214937319e-38	6.950930680359435	1.3771680504194339e-36	REACT:R-HSA-168256	Immune System	10.5	medial dorsal thalamic nucleus
FPR1	95	129	457	1774	5.255321337936396	1.0799262214937319e-38	6.950930680359435	1.3771680504194339e-36	REACT:R-HSA-168256	Immune System	22.4	medial geniculate body
FPR1	95	129	457	1774	5.255321337936396	1.0799262214937319e-38	6.950930680359435	1.3771680504194339e-36	REACT:R-HSA-168256	Immune System	81.5	medial olivary nucleus
FPR1	95	129	457	1774	5.255321337936396	1.0799262214937319e-38	6.950930680359435	1.3771680504194339e-36	REACT:R-HSA-168256	Immune System	34.8	medial parabrachial nucleus
FPR1	95	129	457	1774	5.255321337936396	1.0799262214937319e-38	6.950930680359435	1.3771680504194339e-36	REACT:R-HSA-168256	Immune System	38.0	medial periolivary nuclei
FPR1	95	129	457	1774	5.255321337936396	1.0799262214937319e-38	6.950930680359435	1.3771680504194339e-36	REACT:R-HSA-168256	Immune System	25.2	medial vestibular nucleus
FPR1	95	129	457	1774	5.255321337936396	1.0799262214937319e-38	6.950930680359435	1.3771680504194339e-36	REACT:R-HSA-168256	Immune System	67.3	median raphe nucleus
FPR1	95	129	457	1774	5.255321337936396	1.0799262214937319e-38	6.950930680359435	1.3771680504194339e-36	REACT:R-HSA-168256	Immune System	4.5	middle cingulate cortex
FPR1	95	129	457	1774	5.255321337936396	1.0799262214937319e-38	6.950930680359435	1.3771680504194339e-36	REACT:R-HSA-168256	Immune System	16.7	middle temporal gyrus
FPR1	95	129	457	1774	5.255321337936396	1.0799262214937319e-38	6.950930680359435	1.3771680504194339e-36	REACT:R-HSA-168256	Immune System	23.2	motor facial nucleus
FPR1	95	129	457	1774	5.255321337936396	1.0799262214937319e-38	6.950930680359435	1.3771680504194339e-36	REACT:R-HSA-168256	Immune System	39.1	motor hypoglossal nucleus
FPR1	95	129	457	1774	5.255321337936396	1.0799262214937319e-38	6.950930680359435	1.3771680504194339e-36	REACT:R-HSA-168256	Immune System	29.3	motor trigeminal nucleus
FPR1	95	129	457	1774	5.255321337936396	1.0799262214937319e-38	6.950930680359435	1.3771680504194339e-36	REACT:R-HSA-168256	Immune System	32.5	nuclei of the trapezoid body
FPR1	95	129	457	1774	5.255321337936396	1.0799262214937319e-38	6.950930680359435	1.3771680504194339e-36	REACT:R-HSA-168256	Immune System	13.2	nucleus accumbens
FPR1	95	129	457	1774	5.255321337936396	1.0799262214937319e-38	6.950930680359435	1.3771680504194339e-36	REACT:R-HSA-168256	Immune System	87.7	nucleus ambiguus
FPR1	95	129	457	1774	5.255321337936396	1.0799262214937319e-38	6.950930680359435	1.3771680504194339e-36	REACT:R-HSA-168256	Immune System	14.9	nucleus basalis of Meynert
FPR1	95	129	457	1774	5.255321337936396	1.0799262214937319e-38	6.950930680359435	1.3771680504194339e-36	REACT:R-HSA-168256	Immune System	33.2	nucleus cuneatus
FPR1	95	129	457	1774	5.255321337936396	1.0799262214937319e-38	6.950930680359435	1.3771680504194339e-36	REACT:R-HSA-168256	Immune System	17.3	nucleus gracilis
FPR1	95	129	457	1774	5.255321337936396	1.0799262214937319e-38	6.950930680359435	1.3771680504194339e-36	REACT:R-HSA-168256	Immune System	14.1	nucleus of the diagonal band
FPR1	95	129	457	1774	5.255321337936396	1.0799262214937319e-38	6.950930680359435	1.3771680504194339e-36	REACT:R-HSA-168256	Immune System	24.7	nucleus raphe magnus
FPR1	95	129	457	1774	5.255321337936396	1.0799262214937319e-38	6.950930680359435	1.3771680504194339e-36	REACT:R-HSA-168256	Immune System	62.3	nucleus raphe obscurus
FPR1	95	129	457	1774	5.255321337936396	1.0799262214937319e-38	6.950930680359435	1.3771680504194339e-36	REACT:R-HSA-168256	Immune System	99.7	nucleus raphe pallidus
FPR1	95	129	457	1774	5.255321337936396	1.0799262214937319e-38	6.950930680359435	1.3771680504194339e-36	REACT:R-HSA-168256	Immune System	12.9	nucleus reuniens
FPR1	95	129	457	1774	5.255321337936396	1.0799262214937319e-38	6.950930680359435	1.3771680504194339e-36	REACT:R-HSA-168256	Immune System	13.0	nucleus rhomboideus
FPR1	95	129	457	1774	5.255321337936396	1.0799262214937319e-38	6.950930680359435	1.3771680504194339e-36	REACT:R-HSA-168256	Immune System	43.5	nucleus tractus solitarii
FPR1	95	129	457	1774	5.255321337936396	1.0799262214937319e-38	6.950930680359435	1.3771680504194339e-36	REACT:R-HSA-168256	Immune System	11.4	occipital cortex
FPR1	95	129	457	1774	5.255321337936396	1.0799262214937319e-38	6.950930680359435	1.3771680504194339e-36	REACT:R-HSA-168256	Immune System	21.5	occipital cortex (white matter)
FPR1	95	129	457	1774	5.255321337936396	1.0799262214937319e-38	6.950930680359435	1.3771680504194339e-36	REACT:R-HSA-168256	Immune System	7.0	olfactory area
FPR1	95	129	457	1774	5.255321337936396	1.0799262214937319e-38	6.950930680359435	1.3771680504194339e-36	REACT:R-HSA-168256	Immune System	11.8	olfactory tubercle
FPR1	95	129	457	1774	5.255321337936396	1.0799262214937319e-38	6.950930680359435	1.3771680504194339e-36	REACT:R-HSA-168256	Immune System	4.6	orbitofrontal gyrus, anterior
FPR1	95	129	457	1774	5.255321337936396	1.0799262214937319e-38	6.950930680359435	1.3771680504194339e-36	REACT:R-HSA-168256	Immune System	6.3	paracentral lobule, anterior
FPR1	95	129	457	1774	5.255321337936396	1.0799262214937319e-38	6.950930680359435	1.3771680504194339e-36	REACT:R-HSA-168256	Immune System	4.6	paracentral lobule, posterior
FPR1	95	129	457	1774	5.255321337936396	1.0799262214937319e-38	6.950930680359435	1.3771680504194339e-36	REACT:R-HSA-168256	Immune System	15.4	parahippocampal cortex
FPR1	95	129	457	1774	5.255321337936396	1.0799262214937319e-38	6.950930680359435	1.3771680504194339e-36	REACT:R-HSA-168256	Immune System	10.0	parahippocampal cortex (white matter)
FPR1	95	129	457	1774	5.255321337936396	1.0799262214937319e-38	6.950930680359435	1.3771680504194339e-36	REACT:R-HSA-168256	Immune System	48.7	paramedian reticular nucleus
FPR1	95	129	457	1774	5.255321337936396	1.0799262214937319e-38	6.950930680359435	1.3771680504194339e-36	REACT:R-HSA-168256	Immune System	9.0	paraventricular nucleus
FPR1	95	129	457	1774	5.255321337936396	1.0799262214937319e-38	6.950930680359435	1.3771680504194339e-36	REACT:R-HSA-168256	Immune System	6.9	parietal operculum
FPR1	95	129	457	1774	5.255321337936396	1.0799262214937319e-38	6.950930680359435	1.3771680504194339e-36	REACT:R-HSA-168256	Immune System	12.9	parieto-insular cortex
FPR1	95	129	457	1774	5.255321337936396	1.0799262214937319e-38	6.950930680359435	1.3771680504194339e-36	REACT:R-HSA-168256	Immune System	14.9	parieto-occipital transitional area
FPR1	95	129	457	1774	5.255321337936396	1.0799262214937319e-38	6.950930680359435	1.3771680504194339e-36	REACT:R-HSA-168256	Immune System	19.3	parieto-temporal junction (white matter)
FPR1	95	129	457	1774	5.255321337936396	1.0799262214937319e-38	6.950930680359435	1.3771680504194339e-36	REACT:R-HSA-168256	Immune System	49.3	parvicellular reticular nuclei
FPR1	95	129	457	1774	5.255321337936396	1.0799262214937319e-38	6.950930680359435	1.3771680504194339e-36	REACT:R-HSA-168256	Immune System	15.0	parvicellular reticular nuclei, medullary
FPR1	95	129	457	1774	5.255321337936396	1.0799262214937319e-38	6.950930680359435	1.3771680504194339e-36	REACT:R-HSA-168256	Immune System	29.6	pedunculopontine tegmental nucleus
FPR1	95	129	457	1774	5.255321337936396	1.0799262214937319e-38	6.950930680359435	1.3771680504194339e-36	REACT:R-HSA-168256	Immune System	3.4	periaquaductal grey, anterior
FPR1	95	129	457	1774	5.255321337936396	1.0799262214937319e-38	6.950930680359435	1.3771680504194339e-36	REACT:R-HSA-168256	Immune System	28.7	periaquaductal grey, dorsal
FPR1	95	129	457	1774	5.255321337936396	1.0799262214937319e-38	6.950930680359435	1.3771680504194339e-36	REACT:R-HSA-168256	Immune System	38.8	periaquaductal grey, lateral
FPR1	95	129	457	1774	5.255321337936396	1.0799262214937319e-38	6.950930680359435	1.3771680504194339e-36	REACT:R-HSA-168256	Immune System	19.6	perirhinal gyrus
FPR1	95	129	457	1774	5.255321337936396	1.0799262214937319e-38	6.950930680359435	1.3771680504194339e-36	REACT:R-HSA-168256	Immune System	62.4	peritrigeminal nucleus
FPR1	95	129	457	1774	5.255321337936396	1.0799262214937319e-38	6.950930680359435	1.3771680504194339e-36	REACT:R-HSA-168256	Immune System	36.7	piriform cortex
FPR1	95	129	457	1774	5.255321337936396	1.0799262214937319e-38	6.950930680359435	1.3771680504194339e-36	REACT:R-HSA-168256	Immune System	24.1	pontine nuclei
FPR1	95	129	457	1774	5.255321337936396	1.0799262214937319e-38	6.950930680359435	1.3771680504194339e-36	REACT:R-HSA-168256	Immune System	43.7	pontine raphe nucleus
FPR1	95	129	457	1774	5.255321337936396	1.0799262214937319e-38	6.950930680359435	1.3771680504194339e-36	REACT:R-HSA-168256	Immune System	5.2	postcentral gyrus
FPR1	95	129	457	1774	5.255321337936396	1.0799262214937319e-38	6.950930680359435	1.3771680504194339e-36	REACT:R-HSA-168256	Immune System	8.5	postcentral gyrus, dorsal
FPR1	95	129	457	1774	5.255321337936396	1.0799262214937319e-38	6.950930680359435	1.3771680504194339e-36	REACT:R-HSA-168256	Immune System	6.4	postcentral gyrus, middle
FPR1	95	129	457	1774	5.255321337936396	1.0799262214937319e-38	6.950930680359435	1.3771680504194339e-36	REACT:R-HSA-168256	Immune System	6.6	postcentral gyrus, ventral
FPR1	95	129	457	1774	5.255321337936396	1.0799262214937319e-38	6.950930680359435	1.3771680504194339e-36	REACT:R-HSA-168256	Immune System	4.2	posterior cingulate cortex
FPR1	95	129	457	1774	5.255321337936396	1.0799262214937319e-38	6.950930680359435	1.3771680504194339e-36	REACT:R-HSA-168256	Immune System	4.0	posterior cingulate cortex, dorsal
FPR1	95	129	457	1774	5.255321337936396	1.0799262214937319e-38	6.950930680359435	1.3771680504194339e-36	REACT:R-HSA-168256	Immune System	6.0	posterior cingulate cortex, ventral
FPR1	95	129	457	1774	5.255321337936396	1.0799262214937319e-38	6.950930680359435	1.3771680504194339e-36	REACT:R-HSA-168256	Immune System	12.1	posterior insular cortex
FPR1	95	129	457	1774	5.255321337936396	1.0799262214937319e-38	6.950930680359435	1.3771680504194339e-36	REACT:R-HSA-168256	Immune System	12.9	posterior thalamic nucleus
FPR1	95	129	457	1774	5.255321337936396	1.0799262214937319e-38	6.950930680359435	1.3771680504194339e-36	REACT:R-HSA-168256	Immune System	42.7	posteroventral cochlear nucleus
FPR1	95	129	457	1774	5.255321337936396	1.0799262214937319e-38	6.950930680359435	1.3771680504194339e-36	REACT:R-HSA-168256	Immune System	6.4	precentral gyrus
FPR1	95	129	457	1774	5.255321337936396	1.0799262214937319e-38	6.950930680359435	1.3771680504194339e-36	REACT:R-HSA-168256	Immune System	4.4	precentral gyrus, dorsal
FPR1	95	129	457	1774	5.255321337936396	1.0799262214937319e-38	6.950930680359435	1.3771680504194339e-36	REACT:R-HSA-168256	Immune System	6.7	precentral gyrus, middle
FPR1	95	129	457	1774	5.255321337936396	1.0799262214937319e-38	6.950930680359435	1.3771680504194339e-36	REACT:R-HSA-168256	Immune System	4.8	precentral gyrus, ventral
FPR1	95	129	457	1774	5.255321337936396	1.0799262214937319e-38	6.950930680359435	1.3771680504194339e-36	REACT:R-HSA-168256	Immune System	13.9	precuneus
FPR1	95	129	457	1774	5.255321337936396	1.0799262214937319e-38	6.950930680359435	1.3771680504194339e-36	REACT:R-HSA-168256	Immune System	7.5	premotor cortex, dorsal
FPR1	95	129	457	1774	5.255321337936396	1.0799262214937319e-38	6.950930680359435	1.3771680504194339e-36	REACT:R-HSA-168256	Immune System	7.0	premotor cortex, ventral
FPR1	95	129	457	1774	5.255321337936396	1.0799262214937319e-38	6.950930680359435	1.3771680504194339e-36	REACT:R-HSA-168256	Immune System	11.4	preoptic area
FPR1	95	129	457	1774	5.255321337936396	1.0799262214937319e-38	6.950930680359435	1.3771680504194339e-36	REACT:R-HSA-168256	Immune System	26.3	prepositus hypoglossal nucleus
FPR1	95	129	457	1774	5.255321337936396	1.0799262214937319e-38	6.950930680359435	1.3771680504194339e-36	REACT:R-HSA-168256	Immune System	20.8	pretectal area
FPR1	95	129	457	1774	5.255321337936396	1.0799262214937319e-38	6.950930680359435	1.3771680504194339e-36	REACT:R-HSA-168256	Immune System	31.2	principal sensory trigeminal nucleus
FPR1	95	129	457	1774	5.255321337936396	1.0799262214937319e-38	6.950930680359435	1.3771680504194339e-36	REACT:R-HSA-168256	Immune System	9.0	pulvinar
FPR1	95	129	457	1774	5.255321337936396	1.0799262214937319e-38	6.950930680359435	1.3771680504194339e-36	REACT:R-HSA-168256	Immune System	8.4	putamen
FPR1	95	129	457	1774	5.255321337936396	1.0799262214937319e-38	6.950930680359435	1.3771680504194339e-36	REACT:R-HSA-168256	Immune System	11.1	red nucleus
FPR1	95	129	457	1774	5.255321337936396	1.0799262214937319e-38	6.950930680359435	1.3771680504194339e-36	REACT:R-HSA-168256	Immune System	35.5	reticular pontine nucleus, caudal
FPR1	95	129	457	1774	5.255321337936396	1.0799262214937319e-38	6.950930680359435	1.3771680504194339e-36	REACT:R-HSA-168256	Immune System	26.4	reticular pontine nucleus, oral
FPR1	95	129	457	1774	5.255321337936396	1.0799262214937319e-38	6.950930680359435	1.3771680504194339e-36	REACT:R-HSA-168256	Immune System	26.6	reticulotegmental nucleus
FPR1	95	129	457	1774	5.255321337936396	1.0799262214937319e-38	6.950930680359435	1.3771680504194339e-36	REACT:R-HSA-168256	Immune System	41.5	retrosplenial cortex
FPR1	95	129	457	1774	5.255321337936396	1.0799262214937319e-38	6.950930680359435	1.3771680504194339e-36	REACT:R-HSA-168256	Immune System	14.9	septal nuclei
FPR1	95	129	457	1774	5.255321337936396	1.0799262214937319e-38	6.950930680359435	1.3771680504194339e-36	REACT:R-HSA-168256	Immune System	6.3	somatomor cortex, precentral gyrus (white matter)
FPR1	95	129	457	1774	5.255321337936396	1.0799262214937319e-38	6.950930680359435	1.3771680504194339e-36	REACT:R-HSA-168256	Immune System	8.2	somatosensory cortex, postcentral gyrus, ventral (white matter)
FPR1	95	129	457	1774	5.255321337936396	1.0799262214937319e-38	6.950930680359435	1.3771680504194339e-36	REACT:R-HSA-168256	Immune System	33.3	spinal trigeminal nucleus, caudal
FPR1	95	129	457	1774	5.255321337936396	1.0799262214937319e-38	6.950930680359435	1.3771680504194339e-36	REACT:R-HSA-168256	Immune System	34.5	spinal trigeminal nucleus, interpolar
FPR1	95	129	457	1774	5.255321337936396	1.0799262214937319e-38	6.950930680359435	1.3771680504194339e-36	REACT:R-HSA-168256	Immune System	39.2	spinal trigeminal nucleus, oral
FPR1	95	129	457	1774	5.255321337936396	1.0799262214937319e-38	6.950930680359435	1.3771680504194339e-36	REACT:R-HSA-168256	Immune System	27.6	spinal vestibular nucleus
FPR1	95	129	457	1774	5.255321337936396	1.0799262214937319e-38	6.950930680359435	1.3771680504194339e-36	REACT:R-HSA-168256	Immune System	7.2	stria terminalis, bed nucleus
FPR1	95	129	457	1774	5.255321337936396	1.0799262214937319e-38	6.950930680359435	1.3771680504194339e-36	REACT:R-HSA-168256	Immune System	7.4	subcentral gyrus, S2
FPR1	95	129	457	1774	5.255321337936396	1.0799262214937319e-38	6.950930680359435	1.3771680504194339e-36	REACT:R-HSA-168256	Immune System	32.6	subcoeruleus area
FPR1	95	129	457	1774	5.255321337936396	1.0799262214937319e-38	6.950930680359435	1.3771680504194339e-36	REACT:R-HSA-168256	Immune System	24.4	subiculum
FPR1	95	129	457	1774	5.255321337936396	1.0799262214937319e-38	6.950930680359435	1.3771680504194339e-36	REACT:R-HSA-168256	Immune System	7.0	substantia nigra
FPR1	95	129	457	1774	5.255321337936396	1.0799262214937319e-38	6.950930680359435	1.3771680504194339e-36	REACT:R-HSA-168256	Immune System	6.1	subthalamic nucleus
FPR1	95	129	457	1774	5.255321337936396	1.0799262214937319e-38	6.950930680359435	1.3771680504194339e-36	REACT:R-HSA-168256	Immune System	10.9	superior colliculus
FPR1	95	129	457	1774	5.255321337936396	1.0799262214937319e-38	6.950930680359435	1.3771680504194339e-36	REACT:R-HSA-168256	Immune System	34.4	superior olive
FPR1	95	129	457	1774	5.255321337936396	1.0799262214937319e-38	6.950930680359435	1.3771680504194339e-36	REACT:R-HSA-168256	Immune System	14.8	superior parietal lobule
FPR1	95	129	457	1774	5.255321337936396	1.0799262214937319e-38	6.950930680359435	1.3771680504194339e-36	REACT:R-HSA-168256	Immune System	16.0	superior temporal gyrus
FPR1	95	129	457	1774	5.255321337936396	1.0799262214937319e-38	6.950930680359435	1.3771680504194339e-36	REACT:R-HSA-168256	Immune System	59.7	superior vestibular nucleus
FPR1	95	129	457	1774	5.255321337936396	1.0799262214937319e-38	6.950930680359435	1.3771680504194339e-36	REACT:R-HSA-168256	Immune System	6.5	supplementary motor cortex
FPR1	95	129	457	1774	5.255321337936396	1.0799262214937319e-38	6.950930680359435	1.3771680504194339e-36	REACT:R-HSA-168256	Immune System	13.7	supramarginal gyrus
FPR1	95	129	457	1774	5.255321337936396	1.0799262214937319e-38	6.950930680359435	1.3771680504194339e-36	REACT:R-HSA-168256	Immune System	18.9	supraoptic nucleus
FPR1	95	129	457	1774	5.255321337936396	1.0799262214937319e-38	6.950930680359435	1.3771680504194339e-36	REACT:R-HSA-168256	Immune System	24.5	temporal pole
FPR1	95	129	457	1774	5.255321337936396	1.0799262214937319e-38	6.950930680359435	1.3771680504194339e-36	REACT:R-HSA-168256	Immune System	27.7	temporal white matter
FPR1	95	129	457	1774	5.255321337936396	1.0799262214937319e-38	6.950930680359435	1.3771680504194339e-36	REACT:R-HSA-168256	Immune System	17.4	temporo-insular cortex, parainsular gyrus
FPR1	95	129	457	1774	5.255321337936396	1.0799262214937319e-38	6.950930680359435	1.3771680504194339e-36	REACT:R-HSA-168256	Immune System	26.5	temporo-occipital transitional zone
FPR1	95	129	457	1774	5.255321337936396	1.0799262214937319e-38	6.950930680359435	1.3771680504194339e-36	REACT:R-HSA-168256	Immune System	17.8	transversal temporal gyrus, anterior
FPR1	95	129	457	1774	5.255321337936396	1.0799262214937319e-38	6.950930680359435	1.3771680504194339e-36	REACT:R-HSA-168256	Immune System	16.9	transversal temporal gyrus, posterior
FPR1	95	129	457	1774	5.255321337936396	1.0799262214937319e-38	6.950930680359435	1.3771680504194339e-36	REACT:R-HSA-168256	Immune System	47.8	ventral medullary reticular nucleus
FPR1	95	129	457	1774	5.255321337936396	1.0799262214937319e-38	6.950930680359435	1.3771680504194339e-36	REACT:R-HSA-168256	Immune System	45.5	ventral periolivary nuclei
FPR1	95	129	457	1774	5.255321337936396	1.0799262214937319e-38	6.950930680359435	1.3771680504194339e-36	REACT:R-HSA-168256	Immune System	13.5	ventral posterolateral thalamic nucleus
FPR1	95	129	457	1774	5.255321337936396	1.0799262214937319e-38	6.950930680359435	1.3771680504194339e-36	REACT:R-HSA-168256	Immune System	17.8	ventral posteromedial thalamic nucleus
FPR1	95	129	457	1774	5.255321337936396	1.0799262214937319e-38	6.950930680359435	1.3771680504194339e-36	REACT:R-HSA-168256	Immune System	21.3	ventral tegmental area
FPR1	95	129	457	1774	5.255321337936396	1.0799262214937319e-38	6.950930680359435	1.3771680504194339e-36	REACT:R-HSA-168256	Immune System	9.4	ventral thalamic nuclei
FPR1	95	129	457	1774	5.255321337936396	1.0799262214937319e-38	6.950930680359435	1.3771680504194339e-36	REACT:R-HSA-168256	Immune System	47.6	ventrolateral medulla, A1-C1 cell groups
FPR1	95	129	457	1774	5.255321337936396	1.0799262214937319e-38	6.950930680359435	1.3771680504194339e-36	REACT:R-HSA-168256	Immune System	38.6	ventrolateral tegmental area, A5 NE cell group
FPR1	95	129	457	1774	5.255321337936396	1.0799262214937319e-38	6.950930680359435	1.3771680504194339e-36	REACT:R-HSA-168256	Immune System	7.1	ventromedial nucleus
FPR1	95	129	457	1774	5.255321337936396	1.0799262214937319e-38	6.950930680359435	1.3771680504194339e-36	REACT:R-HSA-168256	Immune System	8.3	vermis
FPR1	95	129	457	1774	5.255321337936396	1.0799262214937319e-38	6.950930680359435	1.3771680504194339e-36	REACT:R-HSA-168256	Immune System	7.4	zona incerta
FPR1	95	129	457	1774	5.255321337936396	1.0799262214937319e-38	6.950930680359435	1.3771680504194339e-36	REACT:R-HSA-168249	Innate Immune System	17.6	amygdala
FPR1	95	129	457	1774	5.255321337936396	1.0799262214937319e-38	6.950930680359435	1.3771680504194339e-36	REACT:R-HSA-168249	Innate Immune System	16.4	angular gyrus
FPR1	95	129	457	1774	5.255321337936396	1.0799262214937319e-38	6.950930680359435	1.3771680504194339e-36	REACT:R-HSA-168249	Innate Immune System	57.1	angular gyrus (white matter)
FPR1	95	129	457	1774	5.255321337936396	1.0799262214937319e-38	6.950930680359435	1.3771680504194339e-36	REACT:R-HSA-168249	Innate Immune System	6.8	anterior cingulate cortex, supragenual-dorsal
FPR1	95	129	457	1774	5.255321337936396	1.0799262214937319e-38	6.950930680359435	1.3771680504194339e-36	REACT:R-HSA-168249	Innate Immune System	4.6	anterior cingulate cortex, supragenual-ventral
FPR1	95	129	457	1774	5.255321337936396	1.0799262214937319e-38	6.950930680359435	1.3771680504194339e-36	REACT:R-HSA-168249	Innate Immune System	42.5	anterior cochlear nucleus, ventral
FPR1	95	129	457	1774	5.255321337936396	1.0799262214937319e-38	6.950930680359435	1.3771680504194339e-36	REACT:R-HSA-168249	Innate Immune System	47.3	anterior funiculus (white matter)
FPR1	95	129	457	1774	5.255321337936396	1.0799262214937319e-38	6.950930680359435	1.3771680504194339e-36	REACT:R-HSA-168249	Innate Immune System	27.8	anterior insular cortex, dorsal
FPR1	95	129	457	1774	5.255321337936396	1.0799262214937319e-38	6.950930680359435	1.3771680504194339e-36	REACT:R-HSA-168249	Innate Immune System	17.9	anterior insular cortex, ventral
FPR1	95	129	457	1774	5.255321337936396	1.0799262214937319e-38	6.950930680359435	1.3771680504194339e-36	REACT:R-HSA-168249	Innate Immune System	23.2	anterior thalamic nucleus, ventral
FPR1	95	129	457	1774	5.255321337936396	1.0799262214937319e-38	6.950930680359435	1.3771680504194339e-36	REACT:R-HSA-168249	Innate Immune System	21.3	arcuate nucleus
FPR1	95	129	457	1774	5.255321337936396	1.0799262214937319e-38	6.950930680359435	1.3771680504194339e-36	REACT:R-HSA-168249	Innate Immune System	15.8	area parastriata, inferior
FPR1	95	129	457	1774	5.255321337936396	1.0799262214937319e-38	6.950930680359435	1.3771680504194339e-36	REACT:R-HSA-168249	Innate Immune System	17.3	area parastriata, parietal
FPR1	95	129	457	1774	5.255321337936396	1.0799262214937319e-38	6.950930680359435	1.3771680504194339e-36	REACT:R-HSA-168249	Innate Immune System	22.0	area parastriata, superior
FPR1	95	129	457	1774	5.255321337936396	1.0799262214937319e-38	6.950930680359435	1.3771680504194339e-36	REACT:R-HSA-168249	Innate Immune System	13.5	area parastriata, temporal
FPR1	95	129	457	1774	5.255321337936396	1.0799262214937319e-38	6.950930680359435	1.3771680504194339e-36	REACT:R-HSA-168249	Innate Immune System	53.8	area postrema
FPR1	95	129	457	1774	5.255321337936396	1.0799262214937319e-38	6.950930680359435	1.3771680504194339e-36	REACT:R-HSA-168249	Innate Immune System	19.7	area striata
FPR1	95	129	457	1774	5.255321337936396	1.0799262214937319e-38	6.950930680359435	1.3771680504194339e-36	REACT:R-HSA-168249	Innate Immune System	11.1	area striata (white matter)
FPR1	95	129	457	1774	5.255321337936396	1.0799262214937319e-38	6.950930680359435	1.3771680504194339e-36	REACT:R-HSA-168249	Innate Immune System	15.1	basal amygdala
FPR1	95	129	457	1774	5.255321337936396	1.0799262214937319e-38	6.950930680359435	1.3771680504194339e-36	REACT:R-HSA-168249	Innate Immune System	11.7	caudate nucleus
FPR1	95	129	457	1774	5.255321337936396	1.0799262214937319e-38	6.950930680359435	1.3771680504194339e-36	REACT:R-HSA-168249	Innate Immune System	14.9	central amygdala
FPR1	95	129	457	1774	5.255321337936396	1.0799262214937319e-38	6.950930680359435	1.3771680504194339e-36	REACT:R-HSA-168249	Innate Immune System	21.5	centromedial thalamic nucleus
FPR1	95	129	457	1774	5.255321337936396	1.0799262214937319e-38	6.950930680359435	1.3771680504194339e-36	REACT:R-HSA-168249	Innate Immune System	8.1	cerebellar cortex
FPR1	95	129	457	1774	5.255321337936396	1.0799262214937319e-38	6.950930680359435	1.3771680504194339e-36	REACT:R-HSA-168249	Innate Immune System	22.2	cerebellar nuclei
FPR1	95	129	457	1774	5.255321337936396	1.0799262214937319e-38	6.950930680359435	1.3771680504194339e-36	REACT:R-HSA-168249	Innate Immune System	63.1	cerebellar white matter
FPR1	95	129	457	1774	5.255321337936396	1.0799262214937319e-38	6.950930680359435	1.3771680504194339e-36	REACT:R-HSA-168249	Innate Immune System	12.2	cervical spinal cord, central gray
FPR1	95	129	457	1774	5.255321337936396	1.0799262214937319e-38	6.950930680359435	1.3771680504194339e-36	REACT:R-HSA-168249	Innate Immune System	18.1	cervical spinal cord, dorsal horn
FPR1	95	129	457	1774	5.255321337936396	1.0799262214937319e-38	6.950930680359435	1.3771680504194339e-36	REACT:R-HSA-168249	Innate Immune System	14.1	cervical spinal cord, ventral horn
FPR1	95	129	457	1774	5.255321337936396	1.0799262214937319e-38	6.950930680359435	1.3771680504194339e-36	REACT:R-HSA-168249	Innate Immune System	16.9	choroid plexus
FPR1	95	129	457	1774	5.255321337936396	1.0799262214937319e-38	6.950930680359435	1.3771680504194339e-36	REACT:R-HSA-168249	Innate Immune System	7.6	claustrum
FPR1	95	129	457	1774	5.255321337936396	1.0799262214937319e-38	6.950930680359435	1.3771680504194339e-36	REACT:R-HSA-168249	Innate Immune System	29.4	corpus callosum, genu (white matter)
FPR1	95	129	457	1774	5.255321337936396	1.0799262214937319e-38	6.950930680359435	1.3771680504194339e-36	REACT:R-HSA-168249	Innate Immune System	53.4	corpus callosum, splenium (white matter)
FPR1	95	129	457	1774	5.255321337936396	1.0799262214937319e-38	6.950930680359435	1.3771680504194339e-36	REACT:R-HSA-168249	Innate Immune System	19.0	corticomedial amygdala
FPR1	95	129	457	1774	5.255321337936396	1.0799262214937319e-38	6.950930680359435	1.3771680504194339e-36	REACT:R-HSA-168249	Innate Immune System	8.0	cuneiform nucleus
FPR1	95	129	457	1774	5.255321337936396	1.0799262214937319e-38	6.950930680359435	1.3771680504194339e-36	REACT:R-HSA-168249	Innate Immune System	16.1	dentate gyrus
FPR1	95	129	457	1774	5.255321337936396	1.0799262214937319e-38	6.950930680359435	1.3771680504194339e-36	REACT:R-HSA-168249	Innate Immune System	35.3	dorsal cochlear nucleus
FPR1	95	129	457	1774	5.255321337936396	1.0799262214937319e-38	6.950930680359435	1.3771680504194339e-36	REACT:R-HSA-168249	Innate Immune System	31.8	dorsal funiculus (white matter)
FPR1	95	129	457	1774	5.255321337936396	1.0799262214937319e-38	6.950930680359435	1.3771680504194339e-36	REACT:R-HSA-168249	Innate Immune System	36.4	dorsal medullary reticular nucleus
FPR1	95	129	457	1774	5.255321337936396	1.0799262214937319e-38	6.950930680359435	1.3771680504194339e-36	REACT:R-HSA-168249	Innate Immune System	18.4	dorsal motor vagal complex
FPR1	95	129	457	1774	5.255321337936396	1.0799262214937319e-38	6.950930680359435	1.3771680504194339e-36	REACT:R-HSA-168249	Innate Immune System	26.9	dorsal raphe nucleus
FPR1	95	129	457	1774	5.255321337936396	1.0799262214937319e-38	6.950930680359435	1.3771680504194339e-36	REACT:R-HSA-168249	Innate Immune System	46.2	dorsal tegmental nucleus
FPR1	95	129	457	1774	5.255321337936396	1.0799262214937319e-38	6.950930680359435	1.3771680504194339e-36	REACT:R-HSA-168249	Innate Immune System	40.9	dorsolateral tegmental area
FPR1	95	129	457	1774	5.255321337936396	1.0799262214937319e-38	6.950930680359435	1.3771680504194339e-36	REACT:R-HSA-168249	Innate Immune System	8.3	dorsomedial nucleus
FPR1	95	129	457	1774	5.255321337936396	1.0799262214937319e-38	6.950930680359435	1.3771680504194339e-36	REACT:R-HSA-168249	Innate Immune System	20.5	entorhinal gyrus
FPR1	95	129	457	1774	5.255321337936396	1.0799262214937319e-38	6.950930680359435	1.3771680504194339e-36	REACT:R-HSA-168249	Innate Immune System	10.3	flocculonodular lobe
FPR1	95	129	457	1774	5.255321337936396	1.0799262214937319e-38	6.950930680359435	1.3771680504194339e-36	REACT:R-HSA-168249	Innate Immune System	5.8	frontal eye field
FPR1	95	129	457	1774	5.255321337936396	1.0799262214937319e-38	6.950930680359435	1.3771680504194339e-36	REACT:R-HSA-168249	Innate Immune System	18.7	frontal operculum
FPR1	95	129	457	1774	5.255321337936396	1.0799262214937319e-38	6.950930680359435	1.3771680504194339e-36	REACT:R-HSA-168249	Innate Immune System	14.6	fusiform gyrus
FPR1	95	129	457	1774	5.255321337936396	1.0799262214937319e-38	6.950930680359435	1.3771680504194339e-36	REACT:R-HSA-168249	Innate Immune System	25.3	gigantocellular reticular nuclei, medullary
FPR1	95	129	457	1774	5.255321337936396	1.0799262214937319e-38	6.950930680359435	1.3771680504194339e-36	REACT:R-HSA-168249	Innate Immune System	24.8	gigantocellular reticular nuclei, pars
FPR1	95	129	457	1774	5.255321337936396	1.0799262214937319e-38	6.950930680359435	1.3771680504194339e-36	REACT:R-HSA-168249	Innate Immune System	17.6	globus pallidus, externus
FPR1	95	129	457	1774	5.255321337936396	1.0799262214937319e-38	6.950930680359435	1.3771680504194339e-36	REACT:R-HSA-168249	Innate Immune System	11.5	globus pallidus, internus
FPR1	95	129	457	1774	5.255321337936396	1.0799262214937319e-38	6.950930680359435	1.3771680504194339e-36	REACT:R-HSA-168249	Innate Immune System	14.2	habenula
FPR1	95	129	457	1774	5.255321337936396	1.0799262214937319e-38	6.950930680359435	1.3771680504194339e-36	REACT:R-HSA-168249	Innate Immune System	21.1	hippocampus
FPR1	95	129	457	1774	5.255321337936396	1.0799262214937319e-38	6.950930680359435	1.3771680504194339e-36	REACT:R-HSA-168249	Innate Immune System	21.0	hippocampus, CA1
FPR1	95	129	457	1774	5.255321337936396	1.0799262214937319e-38	6.950930680359435	1.3771680504194339e-36	REACT:R-HSA-168249	Innate Immune System	18.2	hippocampus, CA2
FPR1	95	129	457	1774	5.255321337936396	1.0799262214937319e-38	6.950930680359435	1.3771680504194339e-36	REACT:R-HSA-168249	Innate Immune System	17.9	hippocampus, CA3
FPR1	95	129	457	1774	5.255321337936396	1.0799262214937319e-38	6.950930680359435	1.3771680504194339e-36	REACT:R-HSA-168249	Innate Immune System	6.3	inferior colliculus
FPR1	95	129	457	1774	5.255321337936396	1.0799262214937319e-38	6.950930680359435	1.3771680504194339e-36	REACT:R-HSA-168249	Innate Immune System	7.0	inferior frontal gyrus, opercular
FPR1	95	129	457	1774	5.255321337936396	1.0799262214937319e-38	6.950930680359435	1.3771680504194339e-36	REACT:R-HSA-168249	Innate Immune System	16.7	inferior olive
FPR1	95	129	457	1774	5.255321337936396	1.0799262214937319e-38	6.950930680359435	1.3771680504194339e-36	REACT:R-HSA-168249	Innate Immune System	12.1	inferior parietal lobule
FPR1	95	129	457	1774	5.255321337936396	1.0799262214937319e-38	6.950930680359435	1.3771680504194339e-36	REACT:R-HSA-168249	Innate Immune System	15.6	inferior temporal gyrus
FPR1	95	129	457	1774	5.255321337936396	1.0799262214937319e-38	6.950930680359435	1.3771680504194339e-36	REACT:R-HSA-168249	Innate Immune System	11.4	intraparietal deep sulcus
FPR1	95	129	457	1774	5.255321337936396	1.0799262214937319e-38	6.950930680359435	1.3771680504194339e-36	REACT:R-HSA-168249	Innate Immune System	64.8	Kolliker-Fuse nucleus
FPR1	95	129	457	1774	5.255321337936396	1.0799262214937319e-38	6.950930680359435	1.3771680504194339e-36	REACT:R-HSA-168249	Innate Immune System	13.7	lateral amygdala
FPR1	95	129	457	1774	5.255321337936396	1.0799262214937319e-38	6.950930680359435	1.3771680504194339e-36	REACT:R-HSA-168249	Innate Immune System	50.4	lateral funiculus (white matter)
FPR1	95	129	457	1774	5.255321337936396	1.0799262214937319e-38	6.950930680359435	1.3771680504194339e-36	REACT:R-HSA-168249	Innate Immune System	6.7	lateral geniculate body
FPR1	95	129	457	1774	5.255321337936396	1.0799262214937319e-38	6.950930680359435	1.3771680504194339e-36	REACT:R-HSA-168249	Innate Immune System	33.2	lateral hypothalamic area
FPR1	95	129	457	1774	5.255321337936396	1.0799262214937319e-38	6.950930680359435	1.3771680504194339e-36	REACT:R-HSA-168249	Innate Immune System	25.7	lateral lemniscal nuclei
FPR1	95	129	457	1774	5.255321337936396	1.0799262214937319e-38	6.950930680359435	1.3771680504194339e-36	REACT:R-HSA-168249	Innate Immune System	37.1	lateral medullary reticular nucleus
FPR1	95	129	457	1774	5.255321337936396	1.0799262214937319e-38	6.950930680359435	1.3771680504194339e-36	REACT:R-HSA-168249	Innate Immune System	59.4	lateral parabrachial nucleus
FPR1	95	129	457	1774	5.255321337936396	1.0799262214937319e-38	6.950930680359435	1.3771680504194339e-36	REACT:R-HSA-168249	Innate Immune System	12.1	lateral thalamic nuclei
FPR1	95	129	457	1774	5.255321337936396	1.0799262214937319e-38	6.950930680359435	1.3771680504194339e-36	REACT:R-HSA-168249	Innate Immune System	49.0	lateral vestibular nucleus
FPR1	95	129	457	1774	5.255321337936396	1.0799262214937319e-38	6.950930680359435	1.3771680504194339e-36	REACT:R-HSA-168249	Innate Immune System	17.1	lingual gyrus
FPR1	95	129	457	1774	5.255321337936396	1.0799262214937319e-38	6.950930680359435	1.3771680504194339e-36	REACT:R-HSA-168249	Innate Immune System	21.2	locus coeruleus
FPR1	95	129	457	1774	5.255321337936396	1.0799262214937319e-38	6.950930680359435	1.3771680504194339e-36	REACT:R-HSA-168249	Innate Immune System	12.7	mammillary body
FPR1	95	129	457	1774	5.255321337936396	1.0799262214937319e-38	6.950930680359435	1.3771680504194339e-36	REACT:R-HSA-168249	Innate Immune System	10.5	medial dorsal thalamic nucleus
FPR1	95	129	457	1774	5.255321337936396	1.0799262214937319e-38	6.950930680359435	1.3771680504194339e-36	REACT:R-HSA-168249	Innate Immune System	22.4	medial geniculate body
FPR1	95	129	457	1774	5.255321337936396	1.0799262214937319e-38	6.950930680359435	1.3771680504194339e-36	REACT:R-HSA-168249	Innate Immune System	81.5	medial olivary nucleus
FPR1	95	129	457	1774	5.255321337936396	1.0799262214937319e-38	6.950930680359435	1.3771680504194339e-36	REACT:R-HSA-168249	Innate Immune System	34.8	medial parabrachial nucleus
FPR1	95	129	457	1774	5.255321337936396	1.0799262214937319e-38	6.950930680359435	1.3771680504194339e-36	REACT:R-HSA-168249	Innate Immune System	38.0	medial periolivary nuclei
FPR1	95	129	457	1774	5.255321337936396	1.0799262214937319e-38	6.950930680359435	1.3771680504194339e-36	REACT:R-HSA-168249	Innate Immune System	25.2	medial vestibular nucleus
FPR1	95	129	457	1774	5.255321337936396	1.0799262214937319e-38	6.950930680359435	1.3771680504194339e-36	REACT:R-HSA-168249	Innate Immune System	67.3	median raphe nucleus
FPR1	95	129	457	1774	5.255321337936396	1.0799262214937319e-38	6.950930680359435	1.3771680504194339e-36	REACT:R-HSA-168249	Innate Immune System	4.5	middle cingulate cortex
FPR1	95	129	457	1774	5.255321337936396	1.0799262214937319e-38	6.950930680359435	1.3771680504194339e-36	REACT:R-HSA-168249	Innate Immune System	16.7	middle temporal gyrus
FPR1	95	129	457	1774	5.255321337936396	1.0799262214937319e-38	6.950930680359435	1.3771680504194339e-36	REACT:R-HSA-168249	Innate Immune System	23.2	motor facial nucleus
FPR1	95	129	457	1774	5.255321337936396	1.0799262214937319e-38	6.950930680359435	1.3771680504194339e-36	REACT:R-HSA-168249	Innate Immune System	39.1	motor hypoglossal nucleus
FPR1	95	129	457	1774	5.255321337936396	1.0799262214937319e-38	6.950930680359435	1.3771680504194339e-36	REACT:R-HSA-168249	Innate Immune System	29.3	motor trigeminal nucleus
FPR1	95	129	457	1774	5.255321337936396	1.0799262214937319e-38	6.950930680359435	1.3771680504194339e-36	REACT:R-HSA-168249	Innate Immune System	32.5	nuclei of the trapezoid body
FPR1	95	129	457	1774	5.255321337936396	1.0799262214937319e-38	6.950930680359435	1.3771680504194339e-36	REACT:R-HSA-168249	Innate Immune System	13.2	nucleus accumbens
FPR1	95	129	457	1774	5.255321337936396	1.0799262214937319e-38	6.950930680359435	1.3771680504194339e-36	REACT:R-HSA-168249	Innate Immune System	87.7	nucleus ambiguus
FPR1	95	129	457	1774	5.255321337936396	1.0799262214937319e-38	6.950930680359435	1.3771680504194339e-36	REACT:R-HSA-168249	Innate Immune System	14.9	nucleus basalis of Meynert
FPR1	95	129	457	1774	5.255321337936396	1.0799262214937319e-38	6.950930680359435	1.3771680504194339e-36	REACT:R-HSA-168249	Innate Immune System	33.2	nucleus cuneatus
FPR1	95	129	457	1774	5.255321337936396	1.0799262214937319e-38	6.950930680359435	1.3771680504194339e-36	REACT:R-HSA-168249	Innate Immune System	17.3	nucleus gracilis
FPR1	95	129	457	1774	5.255321337936396	1.0799262214937319e-38	6.950930680359435	1.3771680504194339e-36	REACT:R-HSA-168249	Innate Immune System	14.1	nucleus of the diagonal band
FPR1	95	129	457	1774	5.255321337936396	1.0799262214937319e-38	6.950930680359435	1.3771680504194339e-36	REACT:R-HSA-168249	Innate Immune System	24.7	nucleus raphe magnus
FPR1	95	129	457	1774	5.255321337936396	1.0799262214937319e-38	6.950930680359435	1.3771680504194339e-36	REACT:R-HSA-168249	Innate Immune System	62.3	nucleus raphe obscurus
FPR1	95	129	457	1774	5.255321337936396	1.0799262214937319e-38	6.950930680359435	1.3771680504194339e-36	REACT:R-HSA-168249	Innate Immune System	99.7	nucleus raphe pallidus
FPR1	95	129	457	1774	5.255321337936396	1.0799262214937319e-38	6.950930680359435	1.3771680504194339e-36	REACT:R-HSA-168249	Innate Immune System	12.9	nucleus reuniens
FPR1	95	129	457	1774	5.255321337936396	1.0799262214937319e-38	6.950930680359435	1.3771680504194339e-36	REACT:R-HSA-168249	Innate Immune System	13.0	nucleus rhomboideus
FPR1	95	129	457	1774	5.255321337936396	1.0799262214937319e-38	6.950930680359435	1.3771680504194339e-36	REACT:R-HSA-168249	Innate Immune System	43.5	nucleus tractus solitarii
FPR1	95	129	457	1774	5.255321337936396	1.0799262214937319e-38	6.950930680359435	1.3771680504194339e-36	REACT:R-HSA-168249	Innate Immune System	11.4	occipital cortex
FPR1	95	129	457	1774	5.255321337936396	1.0799262214937319e-38	6.950930680359435	1.3771680504194339e-36	REACT:R-HSA-168249	Innate Immune System	21.5	occipital cortex (white matter)
FPR1	95	129	457	1774	5.255321337936396	1.0799262214937319e-38	6.950930680359435	1.3771680504194339e-36	REACT:R-HSA-168249	Innate Immune System	7.0	olfactory area
FPR1	95	129	457	1774	5.255321337936396	1.0799262214937319e-38	6.950930680359435	1.3771680504194339e-36	REACT:R-HSA-168249	Innate Immune System	11.8	olfactory tubercle
FPR1	95	129	457	1774	5.255321337936396	1.0799262214937319e-38	6.950930680359435	1.3771680504194339e-36	REACT:R-HSA-168249	Innate Immune System	4.6	orbitofrontal gyrus, anterior
FPR1	95	129	457	1774	5.255321337936396	1.0799262214937319e-38	6.950930680359435	1.3771680504194339e-36	REACT:R-HSA-168249	Innate Immune System	6.3	paracentral lobule, anterior
FPR1	95	129	457	1774	5.255321337936396	1.0799262214937319e-38	6.950930680359435	1.3771680504194339e-36	REACT:R-HSA-168249	Innate Immune System	4.6	paracentral lobule, posterior
FPR1	95	129	457	1774	5.255321337936396	1.0799262214937319e-38	6.950930680359435	1.3771680504194339e-36	REACT:R-HSA-168249	Innate Immune System	15.4	parahippocampal cortex
FPR1	95	129	457	1774	5.255321337936396	1.0799262214937319e-38	6.950930680359435	1.3771680504194339e-36	REACT:R-HSA-168249	Innate Immune System	10.0	parahippocampal cortex (white matter)
FPR1	95	129	457	1774	5.255321337936396	1.0799262214937319e-38	6.950930680359435	1.3771680504194339e-36	REACT:R-HSA-168249	Innate Immune System	48.7	paramedian reticular nucleus
FPR1	95	129	457	1774	5.255321337936396	1.0799262214937319e-38	6.950930680359435	1.3771680504194339e-36	REACT:R-HSA-168249	Innate Immune System	9.0	paraventricular nucleus
FPR1	95	129	457	1774	5.255321337936396	1.0799262214937319e-38	6.950930680359435	1.3771680504194339e-36	REACT:R-HSA-168249	Innate Immune System	6.9	parietal operculum
FPR1	95	129	457	1774	5.255321337936396	1.0799262214937319e-38	6.950930680359435	1.3771680504194339e-36	REACT:R-HSA-168249	Innate Immune System	12.9	parieto-insular cortex
FPR1	95	129	457	1774	5.255321337936396	1.0799262214937319e-38	6.950930680359435	1.3771680504194339e-36	REACT:R-HSA-168249	Innate Immune System	14.9	parieto-occipital transitional area
FPR1	95	129	457	1774	5.255321337936396	1.0799262214937319e-38	6.950930680359435	1.3771680504194339e-36	REACT:R-HSA-168249	Innate Immune System	19.3	parieto-temporal junction (white matter)
FPR1	95	129	457	1774	5.255321337936396	1.0799262214937319e-38	6.950930680359435	1.3771680504194339e-36	REACT:R-HSA-168249	Innate Immune System	49.3	parvicellular reticular nuclei
FPR1	95	129	457	1774	5.255321337936396	1.0799262214937319e-38	6.950930680359435	1.3771680504194339e-36	REACT:R-HSA-168249	Innate Immune System	15.0	parvicellular reticular nuclei, medullary
FPR1	95	129	457	1774	5.255321337936396	1.0799262214937319e-38	6.950930680359435	1.3771680504194339e-36	REACT:R-HSA-168249	Innate Immune System	29.6	pedunculopontine tegmental nucleus
FPR1	95	129	457	1774	5.255321337936396	1.0799262214937319e-38	6.950930680359435	1.3771680504194339e-36	REACT:R-HSA-168249	Innate Immune System	3.4	periaquaductal grey, anterior
FPR1	95	129	457	1774	5.255321337936396	1.0799262214937319e-38	6.950930680359435	1.3771680504194339e-36	REACT:R-HSA-168249	Innate Immune System	28.7	periaquaductal grey, dorsal
FPR1	95	129	457	1774	5.255321337936396	1.0799262214937319e-38	6.950930680359435	1.3771680504194339e-36	REACT:R-HSA-168249	Innate Immune System	38.8	periaquaductal grey, lateral
FPR1	95	129	457	1774	5.255321337936396	1.0799262214937319e-38	6.950930680359435	1.3771680504194339e-36	REACT:R-HSA-168249	Innate Immune System	19.6	perirhinal gyrus
FPR1	95	129	457	1774	5.255321337936396	1.0799262214937319e-38	6.950930680359435	1.3771680504194339e-36	REACT:R-HSA-168249	Innate Immune System	62.4	peritrigeminal nucleus
FPR1	95	129	457	1774	5.255321337936396	1.0799262214937319e-38	6.950930680359435	1.3771680504194339e-36	REACT:R-HSA-168249	Innate Immune System	36.7	piriform cortex
FPR1	95	129	457	1774	5.255321337936396	1.0799262214937319e-38	6.950930680359435	1.3771680504194339e-36	REACT:R-HSA-168249	Innate Immune System	24.1	pontine nuclei
FPR1	95	129	457	1774	5.255321337936396	1.0799262214937319e-38	6.950930680359435	1.3771680504194339e-36	REACT:R-HSA-168249	Innate Immune System	43.7	pontine raphe nucleus
FPR1	95	129	457	1774	5.255321337936396	1.0799262214937319e-38	6.950930680359435	1.3771680504194339e-36	REACT:R-HSA-168249	Innate Immune System	5.2	postcentral gyrus
FPR1	95	129	457	1774	5.255321337936396	1.0799262214937319e-38	6.950930680359435	1.3771680504194339e-36	REACT:R-HSA-168249	Innate Immune System	8.5	postcentral gyrus, dorsal
FPR1	95	129	457	1774	5.255321337936396	1.0799262214937319e-38	6.950930680359435	1.3771680504194339e-36	REACT:R-HSA-168249	Innate Immune System	6.4	postcentral gyrus, middle
FPR1	95	129	457	1774	5.255321337936396	1.0799262214937319e-38	6.950930680359435	1.3771680504194339e-36	REACT:R-HSA-168249	Innate Immune System	6.6	postcentral gyrus, ventral
FPR1	95	129	457	1774	5.255321337936396	1.0799262214937319e-38	6.950930680359435	1.3771680504194339e-36	REACT:R-HSA-168249	Innate Immune System	4.2	posterior cingulate cortex
FPR1	95	129	457	1774	5.255321337936396	1.0799262214937319e-38	6.950930680359435	1.3771680504194339e-36	REACT:R-HSA-168249	Innate Immune System	4.0	posterior cingulate cortex, dorsal
FPR1	95	129	457	1774	5.255321337936396	1.0799262214937319e-38	6.950930680359435	1.3771680504194339e-36	REACT:R-HSA-168249	Innate Immune System	6.0	posterior cingulate cortex, ventral
FPR1	95	129	457	1774	5.255321337936396	1.0799262214937319e-38	6.950930680359435	1.3771680504194339e-36	REACT:R-HSA-168249	Innate Immune System	12.1	posterior insular cortex
FPR1	95	129	457	1774	5.255321337936396	1.0799262214937319e-38	6.950930680359435	1.3771680504194339e-36	REACT:R-HSA-168249	Innate Immune System	12.9	posterior thalamic nucleus
FPR1	95	129	457	1774	5.255321337936396	1.0799262214937319e-38	6.950930680359435	1.3771680504194339e-36	REACT:R-HSA-168249	Innate Immune System	42.7	posteroventral cochlear nucleus
FPR1	95	129	457	1774	5.255321337936396	1.0799262214937319e-38	6.950930680359435	1.3771680504194339e-36	REACT:R-HSA-168249	Innate Immune System	6.4	precentral gyrus
FPR1	95	129	457	1774	5.255321337936396	1.0799262214937319e-38	6.950930680359435	1.3771680504194339e-36	REACT:R-HSA-168249	Innate Immune System	4.4	precentral gyrus, dorsal
FPR1	95	129	457	1774	5.255321337936396	1.0799262214937319e-38	6.950930680359435	1.3771680504194339e-36	REACT:R-HSA-168249	Innate Immune System	6.7	precentral gyrus, middle
FPR1	95	129	457	1774	5.255321337936396	1.0799262214937319e-38	6.950930680359435	1.3771680504194339e-36	REACT:R-HSA-168249	Innate Immune System	4.8	precentral gyrus, ventral
FPR1	95	129	457	1774	5.255321337936396	1.0799262214937319e-38	6.950930680359435	1.3771680504194339e-36	REACT:R-HSA-168249	Innate Immune System	13.9	precuneus
FPR1	95	129	457	1774	5.255321337936396	1.0799262214937319e-38	6.950930680359435	1.3771680504194339e-36	REACT:R-HSA-168249	Innate Immune System	7.5	premotor cortex, dorsal
FPR1	95	129	457	1774	5.255321337936396	1.0799262214937319e-38	6.950930680359435	1.3771680504194339e-36	REACT:R-HSA-168249	Innate Immune System	7.0	premotor cortex, ventral
FPR1	95	129	457	1774	5.255321337936396	1.0799262214937319e-38	6.950930680359435	1.3771680504194339e-36	REACT:R-HSA-168249	Innate Immune System	11.4	preoptic area
FPR1	95	129	457	1774	5.255321337936396	1.0799262214937319e-38	6.950930680359435	1.3771680504194339e-36	REACT:R-HSA-168249	Innate Immune System	26.3	prepositus hypoglossal nucleus
FPR1	95	129	457	1774	5.255321337936396	1.0799262214937319e-38	6.950930680359435	1.3771680504194339e-36	REACT:R-HSA-168249	Innate Immune System	20.8	pretectal area
FPR1	95	129	457	1774	5.255321337936396	1.0799262214937319e-38	6.950930680359435	1.3771680504194339e-36	REACT:R-HSA-168249	Innate Immune System	31.2	principal sensory trigeminal nucleus
FPR1	95	129	457	1774	5.255321337936396	1.0799262214937319e-38	6.950930680359435	1.3771680504194339e-36	REACT:R-HSA-168249	Innate Immune System	9.0	pulvinar
FPR1	95	129	457	1774	5.255321337936396	1.0799262214937319e-38	6.950930680359435	1.3771680504194339e-36	REACT:R-HSA-168249	Innate Immune System	8.4	putamen
FPR1	95	129	457	1774	5.255321337936396	1.0799262214937319e-38	6.950930680359435	1.3771680504194339e-36	REACT:R-HSA-168249	Innate Immune System	11.1	red nucleus
FPR1	95	129	457	1774	5.255321337936396	1.0799262214937319e-38	6.950930680359435	1.3771680504194339e-36	REACT:R-HSA-168249	Innate Immune System	35.5	reticular pontine nucleus, caudal
FPR1	95	129	457	1774	5.255321337936396	1.0799262214937319e-38	6.950930680359435	1.3771680504194339e-36	REACT:R-HSA-168249	Innate Immune System	26.4	reticular pontine nucleus, oral
FPR1	95	129	457	1774	5.255321337936396	1.0799262214937319e-38	6.950930680359435	1.3771680504194339e-36	REACT:R-HSA-168249	Innate Immune System	26.6	reticulotegmental nucleus
FPR1	95	129	457	1774	5.255321337936396	1.0799262214937319e-38	6.950930680359435	1.3771680504194339e-36	REACT:R-HSA-168249	Innate Immune System	41.5	retrosplenial cortex
FPR1	95	129	457	1774	5.255321337936396	1.0799262214937319e-38	6.950930680359435	1.3771680504194339e-36	REACT:R-HSA-168249	Innate Immune System	14.9	septal nuclei
FPR1	95	129	457	1774	5.255321337936396	1.0799262214937319e-38	6.950930680359435	1.3771680504194339e-36	REACT:R-HSA-168249	Innate Immune System	6.3	somatomor cortex, precentral gyrus (white matter)
FPR1	95	129	457	1774	5.255321337936396	1.0799262214937319e-38	6.950930680359435	1.3771680504194339e-36	REACT:R-HSA-168249	Innate Immune System	8.2	somatosensory cortex, postcentral gyrus, ventral (white matter)
FPR1	95	129	457	1774	5.255321337936396	1.0799262214937319e-38	6.950930680359435	1.3771680504194339e-36	REACT:R-HSA-168249	Innate Immune System	33.3	spinal trigeminal nucleus, caudal
FPR1	95	129	457	1774	5.255321337936396	1.0799262214937319e-38	6.950930680359435	1.3771680504194339e-36	REACT:R-HSA-168249	Innate Immune System	34.5	spinal trigeminal nucleus, interpolar
FPR1	95	129	457	1774	5.255321337936396	1.0799262214937319e-38	6.950930680359435	1.3771680504194339e-36	REACT:R-HSA-168249	Innate Immune System	39.2	spinal trigeminal nucleus, oral
FPR1	95	129	457	1774	5.255321337936396	1.0799262214937319e-38	6.950930680359435	1.3771680504194339e-36	REACT:R-HSA-168249	Innate Immune System	27.6	spinal vestibular nucleus
FPR1	95	129	457	1774	5.255321337936396	1.0799262214937319e-38	6.950930680359435	1.3771680504194339e-36	REACT:R-HSA-168249	Innate Immune System	7.2	stria terminalis, bed nucleus
FPR1	95	129	457	1774	5.255321337936396	1.0799262214937319e-38	6.950930680359435	1.3771680504194339e-36	REACT:R-HSA-168249	Innate Immune System	7.4	subcentral gyrus, S2
FPR1	95	129	457	1774	5.255321337936396	1.0799262214937319e-38	6.950930680359435	1.3771680504194339e-36	REACT:R-HSA-168249	Innate Immune System	32.6	subcoeruleus area
FPR1	95	129	457	1774	5.255321337936396	1.0799262214937319e-38	6.950930680359435	1.3771680504194339e-36	REACT:R-HSA-168249	Innate Immune System	24.4	subiculum
FPR1	95	129	457	1774	5.255321337936396	1.0799262214937319e-38	6.950930680359435	1.3771680504194339e-36	REACT:R-HSA-168249	Innate Immune System	7.0	substantia nigra
FPR1	95	129	457	1774	5.255321337936396	1.0799262214937319e-38	6.950930680359435	1.3771680504194339e-36	REACT:R-HSA-168249	Innate Immune System	6.1	subthalamic nucleus
FPR1	95	129	457	1774	5.255321337936396	1.0799262214937319e-38	6.950930680359435	1.3771680504194339e-36	REACT:R-HSA-168249	Innate Immune System	10.9	superior colliculus
FPR1	95	129	457	1774	5.255321337936396	1.0799262214937319e-38	6.950930680359435	1.3771680504194339e-36	REACT:R-HSA-168249	Innate Immune System	34.4	superior olive
FPR1	95	129	457	1774	5.255321337936396	1.0799262214937319e-38	6.950930680359435	1.3771680504194339e-36	REACT:R-HSA-168249	Innate Immune System	14.8	superior parietal lobule
FPR1	95	129	457	1774	5.255321337936396	1.0799262214937319e-38	6.950930680359435	1.3771680504194339e-36	REACT:R-HSA-168249	Innate Immune System	16.0	superior temporal gyrus
FPR1	95	129	457	1774	5.255321337936396	1.0799262214937319e-38	6.950930680359435	1.3771680504194339e-36	REACT:R-HSA-168249	Innate Immune System	59.7	superior vestibular nucleus
FPR1	95	129	457	1774	5.255321337936396	1.0799262214937319e-38	6.950930680359435	1.3771680504194339e-36	REACT:R-HSA-168249	Innate Immune System	6.5	supplementary motor cortex
FPR1	95	129	457	1774	5.255321337936396	1.0799262214937319e-38	6.950930680359435	1.3771680504194339e-36	REACT:R-HSA-168249	Innate Immune System	13.7	supramarginal gyrus
FPR1	95	129	457	1774	5.255321337936396	1.0799262214937319e-38	6.950930680359435	1.3771680504194339e-36	REACT:R-HSA-168249	Innate Immune System	18.9	supraoptic nucleus
FPR1	95	129	457	1774	5.255321337936396	1.0799262214937319e-38	6.950930680359435	1.3771680504194339e-36	REACT:R-HSA-168249	Innate Immune System	24.5	temporal pole
FPR1	95	129	457	1774	5.255321337936396	1.0799262214937319e-38	6.950930680359435	1.3771680504194339e-36	REACT:R-HSA-168249	Innate Immune System	27.7	temporal white matter
FPR1	95	129	457	1774	5.255321337936396	1.0799262214937319e-38	6.950930680359435	1.3771680504194339e-36	REACT:R-HSA-168249	Innate Immune System	17.4	temporo-insular cortex, parainsular gyrus
FPR1	95	129	457	1774	5.255321337936396	1.0799262214937319e-38	6.950930680359435	1.3771680504194339e-36	REACT:R-HSA-168249	Innate Immune System	26.5	temporo-occipital transitional zone
FPR1	95	129	457	1774	5.255321337936396	1.0799262214937319e-38	6.950930680359435	1.3771680504194339e-36	REACT:R-HSA-168249	Innate Immune System	17.8	transversal temporal gyrus, anterior
FPR1	95	129	457	1774	5.255321337936396	1.0799262214937319e-38	6.950930680359435	1.3771680504194339e-36	REACT:R-HSA-168249	Innate Immune System	16.9	transversal temporal gyrus, posterior
FPR1	95	129	457	1774	5.255321337936396	1.0799262214937319e-38	6.950930680359435	1.3771680504194339e-36	REACT:R-HSA-168249	Innate Immune System	47.8	ventral medullary reticular nucleus
FPR1	95	129	457	1774	5.255321337936396	1.0799262214937319e-38	6.950930680359435	1.3771680504194339e-36	REACT:R-HSA-168249	Innate Immune System	45.5	ventral periolivary nuclei
FPR1	95	129	457	1774	5.255321337936396	1.0799262214937319e-38	6.950930680359435	1.3771680504194339e-36	REACT:R-HSA-168249	Innate Immune System	13.5	ventral posterolateral thalamic nucleus
FPR1	95	129	457	1774	5.255321337936396	1.0799262214937319e-38	6.950930680359435	1.3771680504194339e-36	REACT:R-HSA-168249	Innate Immune System	17.8	ventral posteromedial thalamic nucleus
FPR1	95	129	457	1774	5.255321337936396	1.0799262214937319e-38	6.950930680359435	1.3771680504194339e-36	REACT:R-HSA-168249	Innate Immune System	21.3	ventral tegmental area
FPR1	95	129	457	1774	5.255321337936396	1.0799262214937319e-38	6.950930680359435	1.3771680504194339e-36	REACT:R-HSA-168249	Innate Immune System	9.4	ventral thalamic nuclei
FPR1	95	129	457	1774	5.255321337936396	1.0799262214937319e-38	6.950930680359435	1.3771680504194339e-36	REACT:R-HSA-168249	Innate Immune System	47.6	ventrolateral medulla, A1-C1 cell groups
FPR1	95	129	457	1774	5.255321337936396	1.0799262214937319e-38	6.950930680359435	1.3771680504194339e-36	REACT:R-HSA-168249	Innate Immune System	38.6	ventrolateral tegmental area, A5 NE cell group
FPR1	95	129	457	1774	5.255321337936396	1.0799262214937319e-38	6.950930680359435	1.3771680504194339e-36	REACT:R-HSA-168249	Innate Immune System	7.1	ventromedial nucleus
FPR1	95	129	457	1774	5.255321337936396	1.0799262214937319e-38	6.950930680359435	1.3771680504194339e-36	REACT:R-HSA-168249	Innate Immune System	8.3	vermis
FPR1	95	129	457	1774	5.255321337936396	1.0799262214937319e-38	6.950930680359435	1.3771680504194339e-36	REACT:R-HSA-168249	Innate Immune System	7.4	zona incerta
FPR1	95	129	457	1774	5.255321337936396	1.0799262214937319e-38	6.950930680359435	1.3771680504194339e-36	REACT:R-HSA-6783783	Interleukin-10 signaling	17.6	amygdala
FPR1	95	129	457	1774	5.255321337936396	1.0799262214937319e-38	6.950930680359435	1.3771680504194339e-36	REACT:R-HSA-6783783	Interleukin-10 signaling	16.4	angular gyrus
FPR1	95	129	457	1774	5.255321337936396	1.0799262214937319e-38	6.950930680359435	1.3771680504194339e-36	REACT:R-HSA-6783783	Interleukin-10 signaling	57.1	angular gyrus (white matter)
FPR1	95	129	457	1774	5.255321337936396	1.0799262214937319e-38	6.950930680359435	1.3771680504194339e-36	REACT:R-HSA-6783783	Interleukin-10 signaling	6.8	anterior cingulate cortex, supragenual-dorsal
FPR1	95	129	457	1774	5.255321337936396	1.0799262214937319e-38	6.950930680359435	1.3771680504194339e-36	REACT:R-HSA-6783783	Interleukin-10 signaling	4.6	anterior cingulate cortex, supragenual-ventral
FPR1	95	129	457	1774	5.255321337936396	1.0799262214937319e-38	6.950930680359435	1.3771680504194339e-36	REACT:R-HSA-6783783	Interleukin-10 signaling	42.5	anterior cochlear nucleus, ventral
FPR1	95	129	457	1774	5.255321337936396	1.0799262214937319e-38	6.950930680359435	1.3771680504194339e-36	REACT:R-HSA-6783783	Interleukin-10 signaling	47.3	anterior funiculus (white matter)
FPR1	95	129	457	1774	5.255321337936396	1.0799262214937319e-38	6.950930680359435	1.3771680504194339e-36	REACT:R-HSA-6783783	Interleukin-10 signaling	27.8	anterior insular cortex, dorsal
FPR1	95	129	457	1774	5.255321337936396	1.0799262214937319e-38	6.950930680359435	1.3771680504194339e-36	REACT:R-HSA-6783783	Interleukin-10 signaling	17.9	anterior insular cortex, ventral
FPR1	95	129	457	1774	5.255321337936396	1.0799262214937319e-38	6.950930680359435	1.3771680504194339e-36	REACT:R-HSA-6783783	Interleukin-10 signaling	23.2	anterior thalamic nucleus, ventral
FPR1	95	129	457	1774	5.255321337936396	1.0799262214937319e-38	6.950930680359435	1.3771680504194339e-36	REACT:R-HSA-6783783	Interleukin-10 signaling	21.3	arcuate nucleus
FPR1	95	129	457	1774	5.255321337936396	1.0799262214937319e-38	6.950930680359435	1.3771680504194339e-36	REACT:R-HSA-6783783	Interleukin-10 signaling	15.8	area parastriata, inferior
FPR1	95	129	457	1774	5.255321337936396	1.0799262214937319e-38	6.950930680359435	1.3771680504194339e-36	REACT:R-HSA-6783783	Interleukin-10 signaling	17.3	area parastriata, parietal
FPR1	95	129	457	1774	5.255321337936396	1.0799262214937319e-38	6.950930680359435	1.3771680504194339e-36	REACT:R-HSA-6783783	Interleukin-10 signaling	22.0	area parastriata, superior
FPR1	95	129	457	1774	5.255321337936396	1.0799262214937319e-38	6.950930680359435	1.3771680504194339e-36	REACT:R-HSA-6783783	Interleukin-10 signaling	13.5	area parastriata, temporal
FPR1	95	129	457	1774	5.255321337936396	1.0799262214937319e-38	6.950930680359435	1.3771680504194339e-36	REACT:R-HSA-6783783	Interleukin-10 signaling	53.8	area postrema
FPR1	95	129	457	1774	5.255321337936396	1.0799262214937319e-38	6.950930680359435	1.3771680504194339e-36	REACT:R-HSA-6783783	Interleukin-10 signaling	19.7	area striata
FPR1	95	129	457	1774	5.255321337936396	1.0799262214937319e-38	6.950930680359435	1.3771680504194339e-36	REACT:R-HSA-6783783	Interleukin-10 signaling	11.1	area striata (white matter)
FPR1	95	129	457	1774	5.255321337936396	1.0799262214937319e-38	6.950930680359435	1.3771680504194339e-36	REACT:R-HSA-6783783	Interleukin-10 signaling	15.1	basal amygdala
FPR1	95	129	457	1774	5.255321337936396	1.0799262214937319e-38	6.950930680359435	1.3771680504194339e-36	REACT:R-HSA-6783783	Interleukin-10 signaling	11.7	caudate nucleus
FPR1	95	129	457	1774	5.255321337936396	1.0799262214937319e-38	6.950930680359435	1.3771680504194339e-36	REACT:R-HSA-6783783	Interleukin-10 signaling	14.9	central amygdala
FPR1	95	129	457	1774	5.255321337936396	1.0799262214937319e-38	6.950930680359435	1.3771680504194339e-36	REACT:R-HSA-6783783	Interleukin-10 signaling	21.5	centromedial thalamic nucleus
FPR1	95	129	457	1774	5.255321337936396	1.0799262214937319e-38	6.950930680359435	1.3771680504194339e-36	REACT:R-HSA-6783783	Interleukin-10 signaling	8.1	cerebellar cortex
FPR1	95	129	457	1774	5.255321337936396	1.0799262214937319e-38	6.950930680359435	1.3771680504194339e-36	REACT:R-HSA-6783783	Interleukin-10 signaling	22.2	cerebellar nuclei
FPR1	95	129	457	1774	5.255321337936396	1.0799262214937319e-38	6.950930680359435	1.3771680504194339e-36	REACT:R-HSA-6783783	Interleukin-10 signaling	63.1	cerebellar white matter
FPR1	95	129	457	1774	5.255321337936396	1.0799262214937319e-38	6.950930680359435	1.3771680504194339e-36	REACT:R-HSA-6783783	Interleukin-10 signaling	12.2	cervical spinal cord, central gray
FPR1	95	129	457	1774	5.255321337936396	1.0799262214937319e-38	6.950930680359435	1.3771680504194339e-36	REACT:R-HSA-6783783	Interleukin-10 signaling	18.1	cervical spinal cord, dorsal horn
FPR1	95	129	457	1774	5.255321337936396	1.0799262214937319e-38	6.950930680359435	1.3771680504194339e-36	REACT:R-HSA-6783783	Interleukin-10 signaling	14.1	cervical spinal cord, ventral horn
FPR1	95	129	457	1774	5.255321337936396	1.0799262214937319e-38	6.950930680359435	1.3771680504194339e-36	REACT:R-HSA-6783783	Interleukin-10 signaling	16.9	choroid plexus
FPR1	95	129	457	1774	5.255321337936396	1.0799262214937319e-38	6.950930680359435	1.3771680504194339e-36	REACT:R-HSA-6783783	Interleukin-10 signaling	7.6	claustrum
FPR1	95	129	457	1774	5.255321337936396	1.0799262214937319e-38	6.950930680359435	1.3771680504194339e-36	REACT:R-HSA-6783783	Interleukin-10 signaling	29.4	corpus callosum, genu (white matter)
FPR1	95	129	457	1774	5.255321337936396	1.0799262214937319e-38	6.950930680359435	1.3771680504194339e-36	REACT:R-HSA-6783783	Interleukin-10 signaling	53.4	corpus callosum, splenium (white matter)
FPR1	95	129	457	1774	5.255321337936396	1.0799262214937319e-38	6.950930680359435	1.3771680504194339e-36	REACT:R-HSA-6783783	Interleukin-10 signaling	19.0	corticomedial amygdala
FPR1	95	129	457	1774	5.255321337936396	1.0799262214937319e-38	6.950930680359435	1.3771680504194339e-36	REACT:R-HSA-6783783	Interleukin-10 signaling	8.0	cuneiform nucleus
FPR1	95	129	457	1774	5.255321337936396	1.0799262214937319e-38	6.950930680359435	1.3771680504194339e-36	REACT:R-HSA-6783783	Interleukin-10 signaling	16.1	dentate gyrus
FPR1	95	129	457	1774	5.255321337936396	1.0799262214937319e-38	6.950930680359435	1.3771680504194339e-36	REACT:R-HSA-6783783	Interleukin-10 signaling	35.3	dorsal cochlear nucleus
FPR1	95	129	457	1774	5.255321337936396	1.0799262214937319e-38	6.950930680359435	1.3771680504194339e-36	REACT:R-HSA-6783783	Interleukin-10 signaling	31.8	dorsal funiculus (white matter)
FPR1	95	129	457	1774	5.255321337936396	1.0799262214937319e-38	6.950930680359435	1.3771680504194339e-36	REACT:R-HSA-6783783	Interleukin-10 signaling	36.4	dorsal medullary reticular nucleus
FPR1	95	129	457	1774	5.255321337936396	1.0799262214937319e-38	6.950930680359435	1.3771680504194339e-36	REACT:R-HSA-6783783	Interleukin-10 signaling	18.4	dorsal motor vagal complex
FPR1	95	129	457	1774	5.255321337936396	1.0799262214937319e-38	6.950930680359435	1.3771680504194339e-36	REACT:R-HSA-6783783	Interleukin-10 signaling	26.9	dorsal raphe nucleus
FPR1	95	129	457	1774	5.255321337936396	1.0799262214937319e-38	6.950930680359435	1.3771680504194339e-36	REACT:R-HSA-6783783	Interleukin-10 signaling	46.2	dorsal tegmental nucleus
FPR1	95	129	457	1774	5.255321337936396	1.0799262214937319e-38	6.950930680359435	1.3771680504194339e-36	REACT:R-HSA-6783783	Interleukin-10 signaling	40.9	dorsolateral tegmental area
FPR1	95	129	457	1774	5.255321337936396	1.0799262214937319e-38	6.950930680359435	1.3771680504194339e-36	REACT:R-HSA-6783783	Interleukin-10 signaling	8.3	dorsomedial nucleus
FPR1	95	129	457	1774	5.255321337936396	1.0799262214937319e-38	6.950930680359435	1.3771680504194339e-36	REACT:R-HSA-6783783	Interleukin-10 signaling	20.5	entorhinal gyrus
FPR1	95	129	457	1774	5.255321337936396	1.0799262214937319e-38	6.950930680359435	1.3771680504194339e-36	REACT:R-HSA-6783783	Interleukin-10 signaling	10.3	flocculonodular lobe
FPR1	95	129	457	1774	5.255321337936396	1.0799262214937319e-38	6.950930680359435	1.3771680504194339e-36	REACT:R-HSA-6783783	Interleukin-10 signaling	5.8	frontal eye field
FPR1	95	129	457	1774	5.255321337936396	1.0799262214937319e-38	6.950930680359435	1.3771680504194339e-36	REACT:R-HSA-6783783	Interleukin-10 signaling	18.7	frontal operculum
FPR1	95	129	457	1774	5.255321337936396	1.0799262214937319e-38	6.950930680359435	1.3771680504194339e-36	REACT:R-HSA-6783783	Interleukin-10 signaling	14.6	fusiform gyrus
FPR1	95	129	457	1774	5.255321337936396	1.0799262214937319e-38	6.950930680359435	1.3771680504194339e-36	REACT:R-HSA-6783783	Interleukin-10 signaling	25.3	gigantocellular reticular nuclei, medullary
FPR1	95	129	457	1774	5.255321337936396	1.0799262214937319e-38	6.950930680359435	1.3771680504194339e-36	REACT:R-HSA-6783783	Interleukin-10 signaling	24.8	gigantocellular reticular nuclei, pars
FPR1	95	129	457	1774	5.255321337936396	1.0799262214937319e-38	6.950930680359435	1.3771680504194339e-36	REACT:R-HSA-6783783	Interleukin-10 signaling	17.6	globus pallidus, externus
FPR1	95	129	457	1774	5.255321337936396	1.0799262214937319e-38	6.950930680359435	1.3771680504194339e-36	REACT:R-HSA-6783783	Interleukin-10 signaling	11.5	globus pallidus, internus
FPR1	95	129	457	1774	5.255321337936396	1.0799262214937319e-38	6.950930680359435	1.3771680504194339e-36	REACT:R-HSA-6783783	Interleukin-10 signaling	14.2	habenula
FPR1	95	129	457	1774	5.255321337936396	1.0799262214937319e-38	6.950930680359435	1.3771680504194339e-36	REACT:R-HSA-6783783	Interleukin-10 signaling	21.1	hippocampus
FPR1	95	129	457	1774	5.255321337936396	1.0799262214937319e-38	6.950930680359435	1.3771680504194339e-36	REACT:R-HSA-6783783	Interleukin-10 signaling	21.0	hippocampus, CA1
FPR1	95	129	457	1774	5.255321337936396	1.0799262214937319e-38	6.950930680359435	1.3771680504194339e-36	REACT:R-HSA-6783783	Interleukin-10 signaling	18.2	hippocampus, CA2
FPR1	95	129	457	1774	5.255321337936396	1.0799262214937319e-38	6.950930680359435	1.3771680504194339e-36	REACT:R-HSA-6783783	Interleukin-10 signaling	17.9	hippocampus, CA3
FPR1	95	129	457	1774	5.255321337936396	1.0799262214937319e-38	6.950930680359435	1.3771680504194339e-36	REACT:R-HSA-6783783	Interleukin-10 signaling	6.3	inferior colliculus
FPR1	95	129	457	1774	5.255321337936396	1.0799262214937319e-38	6.950930680359435	1.3771680504194339e-36	REACT:R-HSA-6783783	Interleukin-10 signaling	7.0	inferior frontal gyrus, opercular
FPR1	95	129	457	1774	5.255321337936396	1.0799262214937319e-38	6.950930680359435	1.3771680504194339e-36	REACT:R-HSA-6783783	Interleukin-10 signaling	16.7	inferior olive
FPR1	95	129	457	1774	5.255321337936396	1.0799262214937319e-38	6.950930680359435	1.3771680504194339e-36	REACT:R-HSA-6783783	Interleukin-10 signaling	12.1	inferior parietal lobule
FPR1	95	129	457	1774	5.255321337936396	1.0799262214937319e-38	6.950930680359435	1.3771680504194339e-36	REACT:R-HSA-6783783	Interleukin-10 signaling	15.6	inferior temporal gyrus
FPR1	95	129	457	1774	5.255321337936396	1.0799262214937319e-38	6.950930680359435	1.3771680504194339e-36	REACT:R-HSA-6783783	Interleukin-10 signaling	11.4	intraparietal deep sulcus
FPR1	95	129	457	1774	5.255321337936396	1.0799262214937319e-38	6.950930680359435	1.3771680504194339e-36	REACT:R-HSA-6783783	Interleukin-10 signaling	64.8	Kolliker-Fuse nucleus
FPR1	95	129	457	1774	5.255321337936396	1.0799262214937319e-38	6.950930680359435	1.3771680504194339e-36	REACT:R-HSA-6783783	Interleukin-10 signaling	13.7	lateral amygdala
FPR1	95	129	457	1774	5.255321337936396	1.0799262214937319e-38	6.950930680359435	1.3771680504194339e-36	REACT:R-HSA-6783783	Interleukin-10 signaling	50.4	lateral funiculus (white matter)
FPR1	95	129	457	1774	5.255321337936396	1.0799262214937319e-38	6.950930680359435	1.3771680504194339e-36	REACT:R-HSA-6783783	Interleukin-10 signaling	6.7	lateral geniculate body
FPR1	95	129	457	1774	5.255321337936396	1.0799262214937319e-38	6.950930680359435	1.3771680504194339e-36	REACT:R-HSA-6783783	Interleukin-10 signaling	33.2	lateral hypothalamic area
FPR1	95	129	457	1774	5.255321337936396	1.0799262214937319e-38	6.950930680359435	1.3771680504194339e-36	REACT:R-HSA-6783783	Interleukin-10 signaling	25.7	lateral lemniscal nuclei
FPR1	95	129	457	1774	5.255321337936396	1.0799262214937319e-38	6.950930680359435	1.3771680504194339e-36	REACT:R-HSA-6783783	Interleukin-10 signaling	37.1	lateral medullary reticular nucleus
FPR1	95	129	457	1774	5.255321337936396	1.0799262214937319e-38	6.950930680359435	1.3771680504194339e-36	REACT:R-HSA-6783783	Interleukin-10 signaling	59.4	lateral parabrachial nucleus
FPR1	95	129	457	1774	5.255321337936396	1.0799262214937319e-38	6.950930680359435	1.3771680504194339e-36	REACT:R-HSA-6783783	Interleukin-10 signaling	12.1	lateral thalamic nuclei
FPR1	95	129	457	1774	5.255321337936396	1.0799262214937319e-38	6.950930680359435	1.3771680504194339e-36	REACT:R-HSA-6783783	Interleukin-10 signaling	49.0	lateral vestibular nucleus
FPR1	95	129	457	1774	5.255321337936396	1.0799262214937319e-38	6.950930680359435	1.3771680504194339e-36	REACT:R-HSA-6783783	Interleukin-10 signaling	17.1	lingual gyrus
FPR1	95	129	457	1774	5.255321337936396	1.0799262214937319e-38	6.950930680359435	1.3771680504194339e-36	REACT:R-HSA-6783783	Interleukin-10 signaling	21.2	locus coeruleus
FPR1	95	129	457	1774	5.255321337936396	1.0799262214937319e-38	6.950930680359435	1.3771680504194339e-36	REACT:R-HSA-6783783	Interleukin-10 signaling	12.7	mammillary body
FPR1	95	129	457	1774	5.255321337936396	1.0799262214937319e-38	6.950930680359435	1.3771680504194339e-36	REACT:R-HSA-6783783	Interleukin-10 signaling	10.5	medial dorsal thalamic nucleus
FPR1	95	129	457	1774	5.255321337936396	1.0799262214937319e-38	6.950930680359435	1.3771680504194339e-36	REACT:R-HSA-6783783	Interleukin-10 signaling	22.4	medial geniculate body
FPR1	95	129	457	1774	5.255321337936396	1.0799262214937319e-38	6.950930680359435	1.3771680504194339e-36	REACT:R-HSA-6783783	Interleukin-10 signaling	81.5	medial olivary nucleus
FPR1	95	129	457	1774	5.255321337936396	1.0799262214937319e-38	6.950930680359435	1.3771680504194339e-36	REACT:R-HSA-6783783	Interleukin-10 signaling	34.8	medial parabrachial nucleus
FPR1	95	129	457	1774	5.255321337936396	1.0799262214937319e-38	6.950930680359435	1.3771680504194339e-36	REACT:R-HSA-6783783	Interleukin-10 signaling	38.0	medial periolivary nuclei
FPR1	95	129	457	1774	5.255321337936396	1.0799262214937319e-38	6.950930680359435	1.3771680504194339e-36	REACT:R-HSA-6783783	Interleukin-10 signaling	25.2	medial vestibular nucleus
FPR1	95	129	457	1774	5.255321337936396	1.0799262214937319e-38	6.950930680359435	1.3771680504194339e-36	REACT:R-HSA-6783783	Interleukin-10 signaling	67.3	median raphe nucleus
FPR1	95	129	457	1774	5.255321337936396	1.0799262214937319e-38	6.950930680359435	1.3771680504194339e-36	REACT:R-HSA-6783783	Interleukin-10 signaling	4.5	middle cingulate cortex
FPR1	95	129	457	1774	5.255321337936396	1.0799262214937319e-38	6.950930680359435	1.3771680504194339e-36	REACT:R-HSA-6783783	Interleukin-10 signaling	16.7	middle temporal gyrus
FPR1	95	129	457	1774	5.255321337936396	1.0799262214937319e-38	6.950930680359435	1.3771680504194339e-36	REACT:R-HSA-6783783	Interleukin-10 signaling	23.2	motor facial nucleus
FPR1	95	129	457	1774	5.255321337936396	1.0799262214937319e-38	6.950930680359435	1.3771680504194339e-36	REACT:R-HSA-6783783	Interleukin-10 signaling	39.1	motor hypoglossal nucleus
FPR1	95	129	457	1774	5.255321337936396	1.0799262214937319e-38	6.950930680359435	1.3771680504194339e-36	REACT:R-HSA-6783783	Interleukin-10 signaling	29.3	motor trigeminal nucleus
FPR1	95	129	457	1774	5.255321337936396	1.0799262214937319e-38	6.950930680359435	1.3771680504194339e-36	REACT:R-HSA-6783783	Interleukin-10 signaling	32.5	nuclei of the trapezoid body
FPR1	95	129	457	1774	5.255321337936396	1.0799262214937319e-38	6.950930680359435	1.3771680504194339e-36	REACT:R-HSA-6783783	Interleukin-10 signaling	13.2	nucleus accumbens
FPR1	95	129	457	1774	5.255321337936396	1.0799262214937319e-38	6.950930680359435	1.3771680504194339e-36	REACT:R-HSA-6783783	Interleukin-10 signaling	87.7	nucleus ambiguus
FPR1	95	129	457	1774	5.255321337936396	1.0799262214937319e-38	6.950930680359435	1.3771680504194339e-36	REACT:R-HSA-6783783	Interleukin-10 signaling	14.9	nucleus basalis of Meynert
FPR1	95	129	457	1774	5.255321337936396	1.0799262214937319e-38	6.950930680359435	1.3771680504194339e-36	REACT:R-HSA-6783783	Interleukin-10 signaling	33.2	nucleus cuneatus
FPR1	95	129	457	1774	5.255321337936396	1.0799262214937319e-38	6.950930680359435	1.3771680504194339e-36	REACT:R-HSA-6783783	Interleukin-10 signaling	17.3	nucleus gracilis
FPR1	95	129	457	1774	5.255321337936396	1.0799262214937319e-38	6.950930680359435	1.3771680504194339e-36	REACT:R-HSA-6783783	Interleukin-10 signaling	14.1	nucleus of the diagonal band
FPR1	95	129	457	1774	5.255321337936396	1.0799262214937319e-38	6.950930680359435	1.3771680504194339e-36	REACT:R-HSA-6783783	Interleukin-10 signaling	24.7	nucleus raphe magnus
FPR1	95	129	457	1774	5.255321337936396	1.0799262214937319e-38	6.950930680359435	1.3771680504194339e-36	REACT:R-HSA-6783783	Interleukin-10 signaling	62.3	nucleus raphe obscurus
FPR1	95	129	457	1774	5.255321337936396	1.0799262214937319e-38	6.950930680359435	1.3771680504194339e-36	REACT:R-HSA-6783783	Interleukin-10 signaling	99.7	nucleus raphe pallidus
FPR1	95	129	457	1774	5.255321337936396	1.0799262214937319e-38	6.950930680359435	1.3771680504194339e-36	REACT:R-HSA-6783783	Interleukin-10 signaling	12.9	nucleus reuniens
FPR1	95	129	457	1774	5.255321337936396	1.0799262214937319e-38	6.950930680359435	1.3771680504194339e-36	REACT:R-HSA-6783783	Interleukin-10 signaling	13.0	nucleus rhomboideus
FPR1	95	129	457	1774	5.255321337936396	1.0799262214937319e-38	6.950930680359435	1.3771680504194339e-36	REACT:R-HSA-6783783	Interleukin-10 signaling	43.5	nucleus tractus solitarii
FPR1	95	129	457	1774	5.255321337936396	1.0799262214937319e-38	6.950930680359435	1.3771680504194339e-36	REACT:R-HSA-6783783	Interleukin-10 signaling	11.4	occipital cortex
FPR1	95	129	457	1774	5.255321337936396	1.0799262214937319e-38	6.950930680359435	1.3771680504194339e-36	REACT:R-HSA-6783783	Interleukin-10 signaling	21.5	occipital cortex (white matter)
FPR1	95	129	457	1774	5.255321337936396	1.0799262214937319e-38	6.950930680359435	1.3771680504194339e-36	REACT:R-HSA-6783783	Interleukin-10 signaling	7.0	olfactory area
FPR1	95	129	457	1774	5.255321337936396	1.0799262214937319e-38	6.950930680359435	1.3771680504194339e-36	REACT:R-HSA-6783783	Interleukin-10 signaling	11.8	olfactory tubercle
FPR1	95	129	457	1774	5.255321337936396	1.0799262214937319e-38	6.950930680359435	1.3771680504194339e-36	REACT:R-HSA-6783783	Interleukin-10 signaling	4.6	orbitofrontal gyrus, anterior
FPR1	95	129	457	1774	5.255321337936396	1.0799262214937319e-38	6.950930680359435	1.3771680504194339e-36	REACT:R-HSA-6783783	Interleukin-10 signaling	6.3	paracentral lobule, anterior
FPR1	95	129	457	1774	5.255321337936396	1.0799262214937319e-38	6.950930680359435	1.3771680504194339e-36	REACT:R-HSA-6783783	Interleukin-10 signaling	4.6	paracentral lobule, posterior
FPR1	95	129	457	1774	5.255321337936396	1.0799262214937319e-38	6.950930680359435	1.3771680504194339e-36	REACT:R-HSA-6783783	Interleukin-10 signaling	15.4	parahippocampal cortex
FPR1	95	129	457	1774	5.255321337936396	1.0799262214937319e-38	6.950930680359435	1.3771680504194339e-36	REACT:R-HSA-6783783	Interleukin-10 signaling	10.0	parahippocampal cortex (white matter)
FPR1	95	129	457	1774	5.255321337936396	1.0799262214937319e-38	6.950930680359435	1.3771680504194339e-36	REACT:R-HSA-6783783	Interleukin-10 signaling	48.7	paramedian reticular nucleus
FPR1	95	129	457	1774	5.255321337936396	1.0799262214937319e-38	6.950930680359435	1.3771680504194339e-36	REACT:R-HSA-6783783	Interleukin-10 signaling	9.0	paraventricular nucleus
FPR1	95	129	457	1774	5.255321337936396	1.0799262214937319e-38	6.950930680359435	1.3771680504194339e-36	REACT:R-HSA-6783783	Interleukin-10 signaling	6.9	parietal operculum
FPR1	95	129	457	1774	5.255321337936396	1.0799262214937319e-38	6.950930680359435	1.3771680504194339e-36	REACT:R-HSA-6783783	Interleukin-10 signaling	12.9	parieto-insular cortex
FPR1	95	129	457	1774	5.255321337936396	1.0799262214937319e-38	6.950930680359435	1.3771680504194339e-36	REACT:R-HSA-6783783	Interleukin-10 signaling	14.9	parieto-occipital transitional area
FPR1	95	129	457	1774	5.255321337936396	1.0799262214937319e-38	6.950930680359435	1.3771680504194339e-36	REACT:R-HSA-6783783	Interleukin-10 signaling	19.3	parieto-temporal junction (white matter)
FPR1	95	129	457	1774	5.255321337936396	1.0799262214937319e-38	6.950930680359435	1.3771680504194339e-36	REACT:R-HSA-6783783	Interleukin-10 signaling	49.3	parvicellular reticular nuclei
FPR1	95	129	457	1774	5.255321337936396	1.0799262214937319e-38	6.950930680359435	1.3771680504194339e-36	REACT:R-HSA-6783783	Interleukin-10 signaling	15.0	parvicellular reticular nuclei, medullary
FPR1	95	129	457	1774	5.255321337936396	1.0799262214937319e-38	6.950930680359435	1.3771680504194339e-36	REACT:R-HSA-6783783	Interleukin-10 signaling	29.6	pedunculopontine tegmental nucleus
FPR1	95	129	457	1774	5.255321337936396	1.0799262214937319e-38	6.950930680359435	1.3771680504194339e-36	REACT:R-HSA-6783783	Interleukin-10 signaling	3.4	periaquaductal grey, anterior
FPR1	95	129	457	1774	5.255321337936396	1.0799262214937319e-38	6.950930680359435	1.3771680504194339e-36	REACT:R-HSA-6783783	Interleukin-10 signaling	28.7	periaquaductal grey, dorsal
FPR1	95	129	457	1774	5.255321337936396	1.0799262214937319e-38	6.950930680359435	1.3771680504194339e-36	REACT:R-HSA-6783783	Interleukin-10 signaling	38.8	periaquaductal grey, lateral
FPR1	95	129	457	1774	5.255321337936396	1.0799262214937319e-38	6.950930680359435	1.3771680504194339e-36	REACT:R-HSA-6783783	Interleukin-10 signaling	19.6	perirhinal gyrus
FPR1	95	129	457	1774	5.255321337936396	1.0799262214937319e-38	6.950930680359435	1.3771680504194339e-36	REACT:R-HSA-6783783	Interleukin-10 signaling	62.4	peritrigeminal nucleus
FPR1	95	129	457	1774	5.255321337936396	1.0799262214937319e-38	6.950930680359435	1.3771680504194339e-36	REACT:R-HSA-6783783	Interleukin-10 signaling	36.7	piriform cortex
FPR1	95	129	457	1774	5.255321337936396	1.0799262214937319e-38	6.950930680359435	1.3771680504194339e-36	REACT:R-HSA-6783783	Interleukin-10 signaling	24.1	pontine nuclei
FPR1	95	129	457	1774	5.255321337936396	1.0799262214937319e-38	6.950930680359435	1.3771680504194339e-36	REACT:R-HSA-6783783	Interleukin-10 signaling	43.7	pontine raphe nucleus
FPR1	95	129	457	1774	5.255321337936396	1.0799262214937319e-38	6.950930680359435	1.3771680504194339e-36	REACT:R-HSA-6783783	Interleukin-10 signaling	5.2	postcentral gyrus
FPR1	95	129	457	1774	5.255321337936396	1.0799262214937319e-38	6.950930680359435	1.3771680504194339e-36	REACT:R-HSA-6783783	Interleukin-10 signaling	8.5	postcentral gyrus, dorsal
FPR1	95	129	457	1774	5.255321337936396	1.0799262214937319e-38	6.950930680359435	1.3771680504194339e-36	REACT:R-HSA-6783783	Interleukin-10 signaling	6.4	postcentral gyrus, middle
FPR1	95	129	457	1774	5.255321337936396	1.0799262214937319e-38	6.950930680359435	1.3771680504194339e-36	REACT:R-HSA-6783783	Interleukin-10 signaling	6.6	postcentral gyrus, ventral
FPR1	95	129	457	1774	5.255321337936396	1.0799262214937319e-38	6.950930680359435	1.3771680504194339e-36	REACT:R-HSA-6783783	Interleukin-10 signaling	4.2	posterior cingulate cortex
FPR1	95	129	457	1774	5.255321337936396	1.0799262214937319e-38	6.950930680359435	1.3771680504194339e-36	REACT:R-HSA-6783783	Interleukin-10 signaling	4.0	posterior cingulate cortex, dorsal
FPR1	95	129	457	1774	5.255321337936396	1.0799262214937319e-38	6.950930680359435	1.3771680504194339e-36	REACT:R-HSA-6783783	Interleukin-10 signaling	6.0	posterior cingulate cortex, ventral
FPR1	95	129	457	1774	5.255321337936396	1.0799262214937319e-38	6.950930680359435	1.3771680504194339e-36	REACT:R-HSA-6783783	Interleukin-10 signaling	12.1	posterior insular cortex
FPR1	95	129	457	1774	5.255321337936396	1.0799262214937319e-38	6.950930680359435	1.3771680504194339e-36	REACT:R-HSA-6783783	Interleukin-10 signaling	12.9	posterior thalamic nucleus
FPR1	95	129	457	1774	5.255321337936396	1.0799262214937319e-38	6.950930680359435	1.3771680504194339e-36	REACT:R-HSA-6783783	Interleukin-10 signaling	42.7	posteroventral cochlear nucleus
FPR1	95	129	457	1774	5.255321337936396	1.0799262214937319e-38	6.950930680359435	1.3771680504194339e-36	REACT:R-HSA-6783783	Interleukin-10 signaling	6.4	precentral gyrus
FPR1	95	129	457	1774	5.255321337936396	1.0799262214937319e-38	6.950930680359435	1.3771680504194339e-36	REACT:R-HSA-6783783	Interleukin-10 signaling	4.4	precentral gyrus, dorsal
FPR1	95	129	457	1774	5.255321337936396	1.0799262214937319e-38	6.950930680359435	1.3771680504194339e-36	REACT:R-HSA-6783783	Interleukin-10 signaling	6.7	precentral gyrus, middle
FPR1	95	129	457	1774	5.255321337936396	1.0799262214937319e-38	6.950930680359435	1.3771680504194339e-36	REACT:R-HSA-6783783	Interleukin-10 signaling	4.8	precentral gyrus, ventral
FPR1	95	129	457	1774	5.255321337936396	1.0799262214937319e-38	6.950930680359435	1.3771680504194339e-36	REACT:R-HSA-6783783	Interleukin-10 signaling	13.9	precuneus
FPR1	95	129	457	1774	5.255321337936396	1.0799262214937319e-38	6.950930680359435	1.3771680504194339e-36	REACT:R-HSA-6783783	Interleukin-10 signaling	7.5	premotor cortex, dorsal
FPR1	95	129	457	1774	5.255321337936396	1.0799262214937319e-38	6.950930680359435	1.3771680504194339e-36	REACT:R-HSA-6783783	Interleukin-10 signaling	7.0	premotor cortex, ventral
FPR1	95	129	457	1774	5.255321337936396	1.0799262214937319e-38	6.950930680359435	1.3771680504194339e-36	REACT:R-HSA-6783783	Interleukin-10 signaling	11.4	preoptic area
FPR1	95	129	457	1774	5.255321337936396	1.0799262214937319e-38	6.950930680359435	1.3771680504194339e-36	REACT:R-HSA-6783783	Interleukin-10 signaling	26.3	prepositus hypoglossal nucleus
FPR1	95	129	457	1774	5.255321337936396	1.0799262214937319e-38	6.950930680359435	1.3771680504194339e-36	REACT:R-HSA-6783783	Interleukin-10 signaling	20.8	pretectal area
FPR1	95	129	457	1774	5.255321337936396	1.0799262214937319e-38	6.950930680359435	1.3771680504194339e-36	REACT:R-HSA-6783783	Interleukin-10 signaling	31.2	principal sensory trigeminal nucleus
FPR1	95	129	457	1774	5.255321337936396	1.0799262214937319e-38	6.950930680359435	1.3771680504194339e-36	REACT:R-HSA-6783783	Interleukin-10 signaling	9.0	pulvinar
FPR1	95	129	457	1774	5.255321337936396	1.0799262214937319e-38	6.950930680359435	1.3771680504194339e-36	REACT:R-HSA-6783783	Interleukin-10 signaling	8.4	putamen
FPR1	95	129	457	1774	5.255321337936396	1.0799262214937319e-38	6.950930680359435	1.3771680504194339e-36	REACT:R-HSA-6783783	Interleukin-10 signaling	11.1	red nucleus
FPR1	95	129	457	1774	5.255321337936396	1.0799262214937319e-38	6.950930680359435	1.3771680504194339e-36	REACT:R-HSA-6783783	Interleukin-10 signaling	35.5	reticular pontine nucleus, caudal
FPR1	95	129	457	1774	5.255321337936396	1.0799262214937319e-38	6.950930680359435	1.3771680504194339e-36	REACT:R-HSA-6783783	Interleukin-10 signaling	26.4	reticular pontine nucleus, oral
FPR1	95	129	457	1774	5.255321337936396	1.0799262214937319e-38	6.950930680359435	1.3771680504194339e-36	REACT:R-HSA-6783783	Interleukin-10 signaling	26.6	reticulotegmental nucleus
FPR1	95	129	457	1774	5.255321337936396	1.0799262214937319e-38	6.950930680359435	1.3771680504194339e-36	REACT:R-HSA-6783783	Interleukin-10 signaling	41.5	retrosplenial cortex
FPR1	95	129	457	1774	5.255321337936396	1.0799262214937319e-38	6.950930680359435	1.3771680504194339e-36	REACT:R-HSA-6783783	Interleukin-10 signaling	14.9	septal nuclei
FPR1	95	129	457	1774	5.255321337936396	1.0799262214937319e-38	6.950930680359435	1.3771680504194339e-36	REACT:R-HSA-6783783	Interleukin-10 signaling	6.3	somatomor cortex, precentral gyrus (white matter)
FPR1	95	129	457	1774	5.255321337936396	1.0799262214937319e-38	6.950930680359435	1.3771680504194339e-36	REACT:R-HSA-6783783	Interleukin-10 signaling	8.2	somatosensory cortex, postcentral gyrus, ventral (white matter)
FPR1	95	129	457	1774	5.255321337936396	1.0799262214937319e-38	6.950930680359435	1.3771680504194339e-36	REACT:R-HSA-6783783	Interleukin-10 signaling	33.3	spinal trigeminal nucleus, caudal
FPR1	95	129	457	1774	5.255321337936396	1.0799262214937319e-38	6.950930680359435	1.3771680504194339e-36	REACT:R-HSA-6783783	Interleukin-10 signaling	34.5	spinal trigeminal nucleus, interpolar
FPR1	95	129	457	1774	5.255321337936396	1.0799262214937319e-38	6.950930680359435	1.3771680504194339e-36	REACT:R-HSA-6783783	Interleukin-10 signaling	39.2	spinal trigeminal nucleus, oral
FPR1	95	129	457	1774	5.255321337936396	1.0799262214937319e-38	6.950930680359435	1.3771680504194339e-36	REACT:R-HSA-6783783	Interleukin-10 signaling	27.6	spinal vestibular nucleus
FPR1	95	129	457	1774	5.255321337936396	1.0799262214937319e-38	6.950930680359435	1.3771680504194339e-36	REACT:R-HSA-6783783	Interleukin-10 signaling	7.2	stria terminalis, bed nucleus
FPR1	95	129	457	1774	5.255321337936396	1.0799262214937319e-38	6.950930680359435	1.3771680504194339e-36	REACT:R-HSA-6783783	Interleukin-10 signaling	7.4	subcentral gyrus, S2
FPR1	95	129	457	1774	5.255321337936396	1.0799262214937319e-38	6.950930680359435	1.3771680504194339e-36	REACT:R-HSA-6783783	Interleukin-10 signaling	32.6	subcoeruleus area
FPR1	95	129	457	1774	5.255321337936396	1.0799262214937319e-38	6.950930680359435	1.3771680504194339e-36	REACT:R-HSA-6783783	Interleukin-10 signaling	24.4	subiculum
FPR1	95	129	457	1774	5.255321337936396	1.0799262214937319e-38	6.950930680359435	1.3771680504194339e-36	REACT:R-HSA-6783783	Interleukin-10 signaling	7.0	substantia nigra
FPR1	95	129	457	1774	5.255321337936396	1.0799262214937319e-38	6.950930680359435	1.3771680504194339e-36	REACT:R-HSA-6783783	Interleukin-10 signaling	6.1	subthalamic nucleus
FPR1	95	129	457	1774	5.255321337936396	1.0799262214937319e-38	6.950930680359435	1.3771680504194339e-36	REACT:R-HSA-6783783	Interleukin-10 signaling	10.9	superior colliculus
FPR1	95	129	457	1774	5.255321337936396	1.0799262214937319e-38	6.950930680359435	1.3771680504194339e-36	REACT:R-HSA-6783783	Interleukin-10 signaling	34.4	superior olive
FPR1	95	129	457	1774	5.255321337936396	1.0799262214937319e-38	6.950930680359435	1.3771680504194339e-36	REACT:R-HSA-6783783	Interleukin-10 signaling	14.8	superior parietal lobule
FPR1	95	129	457	1774	5.255321337936396	1.0799262214937319e-38	6.950930680359435	1.3771680504194339e-36	REACT:R-HSA-6783783	Interleukin-10 signaling	16.0	superior temporal gyrus
FPR1	95	129	457	1774	5.255321337936396	1.0799262214937319e-38	6.950930680359435	1.3771680504194339e-36	REACT:R-HSA-6783783	Interleukin-10 signaling	59.7	superior vestibular nucleus
FPR1	95	129	457	1774	5.255321337936396	1.0799262214937319e-38	6.950930680359435	1.3771680504194339e-36	REACT:R-HSA-6783783	Interleukin-10 signaling	6.5	supplementary motor cortex
FPR1	95	129	457	1774	5.255321337936396	1.0799262214937319e-38	6.950930680359435	1.3771680504194339e-36	REACT:R-HSA-6783783	Interleukin-10 signaling	13.7	supramarginal gyrus
FPR1	95	129	457	1774	5.255321337936396	1.0799262214937319e-38	6.950930680359435	1.3771680504194339e-36	REACT:R-HSA-6783783	Interleukin-10 signaling	18.9	supraoptic nucleus
FPR1	95	129	457	1774	5.255321337936396	1.0799262214937319e-38	6.950930680359435	1.3771680504194339e-36	REACT:R-HSA-6783783	Interleukin-10 signaling	24.5	temporal pole
FPR1	95	129	457	1774	5.255321337936396	1.0799262214937319e-38	6.950930680359435	1.3771680504194339e-36	REACT:R-HSA-6783783	Interleukin-10 signaling	27.7	temporal white matter
FPR1	95	129	457	1774	5.255321337936396	1.0799262214937319e-38	6.950930680359435	1.3771680504194339e-36	REACT:R-HSA-6783783	Interleukin-10 signaling	17.4	temporo-insular cortex, parainsular gyrus
FPR1	95	129	457	1774	5.255321337936396	1.0799262214937319e-38	6.950930680359435	1.3771680504194339e-36	REACT:R-HSA-6783783	Interleukin-10 signaling	26.5	temporo-occipital transitional zone
FPR1	95	129	457	1774	5.255321337936396	1.0799262214937319e-38	6.950930680359435	1.3771680504194339e-36	REACT:R-HSA-6783783	Interleukin-10 signaling	17.8	transversal temporal gyrus, anterior
FPR1	95	129	457	1774	5.255321337936396	1.0799262214937319e-38	6.950930680359435	1.3771680504194339e-36	REACT:R-HSA-6783783	Interleukin-10 signaling	16.9	transversal temporal gyrus, posterior
FPR1	95	129	457	1774	5.255321337936396	1.0799262214937319e-38	6.950930680359435	1.3771680504194339e-36	REACT:R-HSA-6783783	Interleukin-10 signaling	47.8	ventral medullary reticular nucleus
FPR1	95	129	457	1774	5.255321337936396	1.0799262214937319e-38	6.950930680359435	1.3771680504194339e-36	REACT:R-HSA-6783783	Interleukin-10 signaling	45.5	ventral periolivary nuclei
FPR1	95	129	457	1774	5.255321337936396	1.0799262214937319e-38	6.950930680359435	1.3771680504194339e-36	REACT:R-HSA-6783783	Interleukin-10 signaling	13.5	ventral posterolateral thalamic nucleus
FPR1	95	129	457	1774	5.255321337936396	1.0799262214937319e-38	6.950930680359435	1.3771680504194339e-36	REACT:R-HSA-6783783	Interleukin-10 signaling	17.8	ventral posteromedial thalamic nucleus
FPR1	95	129	457	1774	5.255321337936396	1.0799262214937319e-38	6.950930680359435	1.3771680504194339e-36	REACT:R-HSA-6783783	Interleukin-10 signaling	21.3	ventral tegmental area
FPR1	95	129	457	1774	5.255321337936396	1.0799262214937319e-38	6.950930680359435	1.3771680504194339e-36	REACT:R-HSA-6783783	Interleukin-10 signaling	9.4	ventral thalamic nuclei
FPR1	95	129	457	1774	5.255321337936396	1.0799262214937319e-38	6.950930680359435	1.3771680504194339e-36	REACT:R-HSA-6783783	Interleukin-10 signaling	47.6	ventrolateral medulla, A1-C1 cell groups
FPR1	95	129	457	1774	5.255321337936396	1.0799262214937319e-38	6.950930680359435	1.3771680504194339e-36	REACT:R-HSA-6783783	Interleukin-10 signaling	38.6	ventrolateral tegmental area, A5 NE cell group
FPR1	95	129	457	1774	5.255321337936396	1.0799262214937319e-38	6.950930680359435	1.3771680504194339e-36	REACT:R-HSA-6783783	Interleukin-10 signaling	7.1	ventromedial nucleus
FPR1	95	129	457	1774	5.255321337936396	1.0799262214937319e-38	6.950930680359435	1.3771680504194339e-36	REACT:R-HSA-6783783	Interleukin-10 signaling	8.3	vermis
FPR1	95	129	457	1774	5.255321337936396	1.0799262214937319e-38	6.950930680359435	1.3771680504194339e-36	REACT:R-HSA-6783783	Interleukin-10 signaling	7.4	zona incerta
FPR1	95	129	457	1774	5.255321337936396	1.0799262214937319e-38	6.950930680359435	1.3771680504194339e-36	KEGG:hsa04080	Neuroactive ligand-receptor interaction	17.6	amygdala
FPR1	95	129	457	1774	5.255321337936396	1.0799262214937319e-38	6.950930680359435	1.3771680504194339e-36	KEGG:hsa04080	Neuroactive ligand-receptor interaction	16.4	angular gyrus
FPR1	95	129	457	1774	5.255321337936396	1.0799262214937319e-38	6.950930680359435	1.3771680504194339e-36	KEGG:hsa04080	Neuroactive ligand-receptor interaction	57.1	angular gyrus (white matter)
FPR1	95	129	457	1774	5.255321337936396	1.0799262214937319e-38	6.950930680359435	1.3771680504194339e-36	KEGG:hsa04080	Neuroactive ligand-receptor interaction	6.8	anterior cingulate cortex, supragenual-dorsal
FPR1	95	129	457	1774	5.255321337936396	1.0799262214937319e-38	6.950930680359435	1.3771680504194339e-36	KEGG:hsa04080	Neuroactive ligand-receptor interaction	4.6	anterior cingulate cortex, supragenual-ventral
FPR1	95	129	457	1774	5.255321337936396	1.0799262214937319e-38	6.950930680359435	1.3771680504194339e-36	KEGG:hsa04080	Neuroactive ligand-receptor interaction	42.5	anterior cochlear nucleus, ventral
FPR1	95	129	457	1774	5.255321337936396	1.0799262214937319e-38	6.950930680359435	1.3771680504194339e-36	KEGG:hsa04080	Neuroactive ligand-receptor interaction	47.3	anterior funiculus (white matter)
FPR1	95	129	457	1774	5.255321337936396	1.0799262214937319e-38	6.950930680359435	1.3771680504194339e-36	KEGG:hsa04080	Neuroactive ligand-receptor interaction	27.8	anterior insular cortex, dorsal
FPR1	95	129	457	1774	5.255321337936396	1.0799262214937319e-38	6.950930680359435	1.3771680504194339e-36	KEGG:hsa04080	Neuroactive ligand-receptor interaction	17.9	anterior insular cortex, ventral
FPR1	95	129	457	1774	5.255321337936396	1.0799262214937319e-38	6.950930680359435	1.3771680504194339e-36	KEGG:hsa04080	Neuroactive ligand-receptor interaction	23.2	anterior thalamic nucleus, ventral
FPR1	95	129	457	1774	5.255321337936396	1.0799262214937319e-38	6.950930680359435	1.3771680504194339e-36	KEGG:hsa04080	Neuroactive ligand-receptor interaction	21.3	arcuate nucleus
FPR1	95	129	457	1774	5.255321337936396	1.0799262214937319e-38	6.950930680359435	1.3771680504194339e-36	KEGG:hsa04080	Neuroactive ligand-receptor interaction	15.8	area parastriata, inferior
FPR1	95	129	457	1774	5.255321337936396	1.0799262214937319e-38	6.950930680359435	1.3771680504194339e-36	KEGG:hsa04080	Neuroactive ligand-receptor interaction	17.3	area parastriata, parietal
FPR1	95	129	457	1774	5.255321337936396	1.0799262214937319e-38	6.950930680359435	1.3771680504194339e-36	KEGG:hsa04080	Neuroactive ligand-receptor interaction	22.0	area parastriata, superior
FPR1	95	129	457	1774	5.255321337936396	1.0799262214937319e-38	6.950930680359435	1.3771680504194339e-36	KEGG:hsa04080	Neuroactive ligand-receptor interaction	13.5	area parastriata, temporal
FPR1	95	129	457	1774	5.255321337936396	1.0799262214937319e-38	6.950930680359435	1.3771680504194339e-36	KEGG:hsa04080	Neuroactive ligand-receptor interaction	53.8	area postrema
FPR1	95	129	457	1774	5.255321337936396	1.0799262214937319e-38	6.950930680359435	1.3771680504194339e-36	KEGG:hsa04080	Neuroactive ligand-receptor interaction	19.7	area striata
FPR1	95	129	457	1774	5.255321337936396	1.0799262214937319e-38	6.950930680359435	1.3771680504194339e-36	KEGG:hsa04080	Neuroactive ligand-receptor interaction	11.1	area striata (white matter)
FPR1	95	129	457	1774	5.255321337936396	1.0799262214937319e-38	6.950930680359435	1.3771680504194339e-36	KEGG:hsa04080	Neuroactive ligand-receptor interaction	15.1	basal amygdala
FPR1	95	129	457	1774	5.255321337936396	1.0799262214937319e-38	6.950930680359435	1.3771680504194339e-36	KEGG:hsa04080	Neuroactive ligand-receptor interaction	11.7	caudate nucleus
FPR1	95	129	457	1774	5.255321337936396	1.0799262214937319e-38	6.950930680359435	1.3771680504194339e-36	KEGG:hsa04080	Neuroactive ligand-receptor interaction	14.9	central amygdala
FPR1	95	129	457	1774	5.255321337936396	1.0799262214937319e-38	6.950930680359435	1.3771680504194339e-36	KEGG:hsa04080	Neuroactive ligand-receptor interaction	21.5	centromedial thalamic nucleus
FPR1	95	129	457	1774	5.255321337936396	1.0799262214937319e-38	6.950930680359435	1.3771680504194339e-36	KEGG:hsa04080	Neuroactive ligand-receptor interaction	8.1	cerebellar cortex
FPR1	95	129	457	1774	5.255321337936396	1.0799262214937319e-38	6.950930680359435	1.3771680504194339e-36	KEGG:hsa04080	Neuroactive ligand-receptor interaction	22.2	cerebellar nuclei
FPR1	95	129	457	1774	5.255321337936396	1.0799262214937319e-38	6.950930680359435	1.3771680504194339e-36	KEGG:hsa04080	Neuroactive ligand-receptor interaction	63.1	cerebellar white matter
FPR1	95	129	457	1774	5.255321337936396	1.0799262214937319e-38	6.950930680359435	1.3771680504194339e-36	KEGG:hsa04080	Neuroactive ligand-receptor interaction	12.2	cervical spinal cord, central gray
FPR1	95	129	457	1774	5.255321337936396	1.0799262214937319e-38	6.950930680359435	1.3771680504194339e-36	KEGG:hsa04080	Neuroactive ligand-receptor interaction	18.1	cervical spinal cord, dorsal horn
FPR1	95	129	457	1774	5.255321337936396	1.0799262214937319e-38	6.950930680359435	1.3771680504194339e-36	KEGG:hsa04080	Neuroactive ligand-receptor interaction	14.1	cervical spinal cord, ventral horn
FPR1	95	129	457	1774	5.255321337936396	1.0799262214937319e-38	6.950930680359435	1.3771680504194339e-36	KEGG:hsa04080	Neuroactive ligand-receptor interaction	16.9	choroid plexus
FPR1	95	129	457	1774	5.255321337936396	1.0799262214937319e-38	6.950930680359435	1.3771680504194339e-36	KEGG:hsa04080	Neuroactive ligand-receptor interaction	7.6	claustrum
FPR1	95	129	457	1774	5.255321337936396	1.0799262214937319e-38	6.950930680359435	1.3771680504194339e-36	KEGG:hsa04080	Neuroactive ligand-receptor interaction	29.4	corpus callosum, genu (white matter)
FPR1	95	129	457	1774	5.255321337936396	1.0799262214937319e-38	6.950930680359435	1.3771680504194339e-36	KEGG:hsa04080	Neuroactive ligand-receptor interaction	53.4	corpus callosum, splenium (white matter)
FPR1	95	129	457	1774	5.255321337936396	1.0799262214937319e-38	6.950930680359435	1.3771680504194339e-36	KEGG:hsa04080	Neuroactive ligand-receptor interaction	19.0	corticomedial amygdala
FPR1	95	129	457	1774	5.255321337936396	1.0799262214937319e-38	6.950930680359435	1.3771680504194339e-36	KEGG:hsa04080	Neuroactive ligand-receptor interaction	8.0	cuneiform nucleus
FPR1	95	129	457	1774	5.255321337936396	1.0799262214937319e-38	6.950930680359435	1.3771680504194339e-36	KEGG:hsa04080	Neuroactive ligand-receptor interaction	16.1	dentate gyrus
FPR1	95	129	457	1774	5.255321337936396	1.0799262214937319e-38	6.950930680359435	1.3771680504194339e-36	KEGG:hsa04080	Neuroactive ligand-receptor interaction	35.3	dorsal cochlear nucleus
FPR1	95	129	457	1774	5.255321337936396	1.0799262214937319e-38	6.950930680359435	1.3771680504194339e-36	KEGG:hsa04080	Neuroactive ligand-receptor interaction	31.8	dorsal funiculus (white matter)
FPR1	95	129	457	1774	5.255321337936396	1.0799262214937319e-38	6.950930680359435	1.3771680504194339e-36	KEGG:hsa04080	Neuroactive ligand-receptor interaction	36.4	dorsal medullary reticular nucleus
FPR1	95	129	457	1774	5.255321337936396	1.0799262214937319e-38	6.950930680359435	1.3771680504194339e-36	KEGG:hsa04080	Neuroactive ligand-receptor interaction	18.4	dorsal motor vagal complex
FPR1	95	129	457	1774	5.255321337936396	1.0799262214937319e-38	6.950930680359435	1.3771680504194339e-36	KEGG:hsa04080	Neuroactive ligand-receptor interaction	26.9	dorsal raphe nucleus
FPR1	95	129	457	1774	5.255321337936396	1.0799262214937319e-38	6.950930680359435	1.3771680504194339e-36	KEGG:hsa04080	Neuroactive ligand-receptor interaction	46.2	dorsal tegmental nucleus
FPR1	95	129	457	1774	5.255321337936396	1.0799262214937319e-38	6.950930680359435	1.3771680504194339e-36	KEGG:hsa04080	Neuroactive ligand-receptor interaction	40.9	dorsolateral tegmental area
FPR1	95	129	457	1774	5.255321337936396	1.0799262214937319e-38	6.950930680359435	1.3771680504194339e-36	KEGG:hsa04080	Neuroactive ligand-receptor interaction	8.3	dorsomedial nucleus
FPR1	95	129	457	1774	5.255321337936396	1.0799262214937319e-38	6.950930680359435	1.3771680504194339e-36	KEGG:hsa04080	Neuroactive ligand-receptor interaction	20.5	entorhinal gyrus
FPR1	95	129	457	1774	5.255321337936396	1.0799262214937319e-38	6.950930680359435	1.3771680504194339e-36	KEGG:hsa04080	Neuroactive ligand-receptor interaction	10.3	flocculonodular lobe
FPR1	95	129	457	1774	5.255321337936396	1.0799262214937319e-38	6.950930680359435	1.3771680504194339e-36	KEGG:hsa04080	Neuroactive ligand-receptor interaction	5.8	frontal eye field
FPR1	95	129	457	1774	5.255321337936396	1.0799262214937319e-38	6.950930680359435	1.3771680504194339e-36	KEGG:hsa04080	Neuroactive ligand-receptor interaction	18.7	frontal operculum
FPR1	95	129	457	1774	5.255321337936396	1.0799262214937319e-38	6.950930680359435	1.3771680504194339e-36	KEGG:hsa04080	Neuroactive ligand-receptor interaction	14.6	fusiform gyrus
FPR1	95	129	457	1774	5.255321337936396	1.0799262214937319e-38	6.950930680359435	1.3771680504194339e-36	KEGG:hsa04080	Neuroactive ligand-receptor interaction	25.3	gigantocellular reticular nuclei, medullary
FPR1	95	129	457	1774	5.255321337936396	1.0799262214937319e-38	6.950930680359435	1.3771680504194339e-36	KEGG:hsa04080	Neuroactive ligand-receptor interaction	24.8	gigantocellular reticular nuclei, pars
FPR1	95	129	457	1774	5.255321337936396	1.0799262214937319e-38	6.950930680359435	1.3771680504194339e-36	KEGG:hsa04080	Neuroactive ligand-receptor interaction	17.6	globus pallidus, externus
FPR1	95	129	457	1774	5.255321337936396	1.0799262214937319e-38	6.950930680359435	1.3771680504194339e-36	KEGG:hsa04080	Neuroactive ligand-receptor interaction	11.5	globus pallidus, internus
FPR1	95	129	457	1774	5.255321337936396	1.0799262214937319e-38	6.950930680359435	1.3771680504194339e-36	KEGG:hsa04080	Neuroactive ligand-receptor interaction	14.2	habenula
FPR1	95	129	457	1774	5.255321337936396	1.0799262214937319e-38	6.950930680359435	1.3771680504194339e-36	KEGG:hsa04080	Neuroactive ligand-receptor interaction	21.1	hippocampus
FPR1	95	129	457	1774	5.255321337936396	1.0799262214937319e-38	6.950930680359435	1.3771680504194339e-36	KEGG:hsa04080	Neuroactive ligand-receptor interaction	21.0	hippocampus, CA1
FPR1	95	129	457	1774	5.255321337936396	1.0799262214937319e-38	6.950930680359435	1.3771680504194339e-36	KEGG:hsa04080	Neuroactive ligand-receptor interaction	18.2	hippocampus, CA2
FPR1	95	129	457	1774	5.255321337936396	1.0799262214937319e-38	6.950930680359435	1.3771680504194339e-36	KEGG:hsa04080	Neuroactive ligand-receptor interaction	17.9	hippocampus, CA3
FPR1	95	129	457	1774	5.255321337936396	1.0799262214937319e-38	6.950930680359435	1.3771680504194339e-36	KEGG:hsa04080	Neuroactive ligand-receptor interaction	6.3	inferior colliculus
FPR1	95	129	457	1774	5.255321337936396	1.0799262214937319e-38	6.950930680359435	1.3771680504194339e-36	KEGG:hsa04080	Neuroactive ligand-receptor interaction	7.0	inferior frontal gyrus, opercular
FPR1	95	129	457	1774	5.255321337936396	1.0799262214937319e-38	6.950930680359435	1.3771680504194339e-36	KEGG:hsa04080	Neuroactive ligand-receptor interaction	16.7	inferior olive
FPR1	95	129	457	1774	5.255321337936396	1.0799262214937319e-38	6.950930680359435	1.3771680504194339e-36	KEGG:hsa04080	Neuroactive ligand-receptor interaction	12.1	inferior parietal lobule
FPR1	95	129	457	1774	5.255321337936396	1.0799262214937319e-38	6.950930680359435	1.3771680504194339e-36	KEGG:hsa04080	Neuroactive ligand-receptor interaction	15.6	inferior temporal gyrus
FPR1	95	129	457	1774	5.255321337936396	1.0799262214937319e-38	6.950930680359435	1.3771680504194339e-36	KEGG:hsa04080	Neuroactive ligand-receptor interaction	11.4	intraparietal deep sulcus
FPR1	95	129	457	1774	5.255321337936396	1.0799262214937319e-38	6.950930680359435	1.3771680504194339e-36	KEGG:hsa04080	Neuroactive ligand-receptor interaction	64.8	Kolliker-Fuse nucleus
FPR1	95	129	457	1774	5.255321337936396	1.0799262214937319e-38	6.950930680359435	1.3771680504194339e-36	KEGG:hsa04080	Neuroactive ligand-receptor interaction	13.7	lateral amygdala
FPR1	95	129	457	1774	5.255321337936396	1.0799262214937319e-38	6.950930680359435	1.3771680504194339e-36	KEGG:hsa04080	Neuroactive ligand-receptor interaction	50.4	lateral funiculus (white matter)
FPR1	95	129	457	1774	5.255321337936396	1.0799262214937319e-38	6.950930680359435	1.3771680504194339e-36	KEGG:hsa04080	Neuroactive ligand-receptor interaction	6.7	lateral geniculate body
FPR1	95	129	457	1774	5.255321337936396	1.0799262214937319e-38	6.950930680359435	1.3771680504194339e-36	KEGG:hsa04080	Neuroactive ligand-receptor interaction	33.2	lateral hypothalamic area
FPR1	95	129	457	1774	5.255321337936396	1.0799262214937319e-38	6.950930680359435	1.3771680504194339e-36	KEGG:hsa04080	Neuroactive ligand-receptor interaction	25.7	lateral lemniscal nuclei
FPR1	95	129	457	1774	5.255321337936396	1.0799262214937319e-38	6.950930680359435	1.3771680504194339e-36	KEGG:hsa04080	Neuroactive ligand-receptor interaction	37.1	lateral medullary reticular nucleus
FPR1	95	129	457	1774	5.255321337936396	1.0799262214937319e-38	6.950930680359435	1.3771680504194339e-36	KEGG:hsa04080	Neuroactive ligand-receptor interaction	59.4	lateral parabrachial nucleus
FPR1	95	129	457	1774	5.255321337936396	1.0799262214937319e-38	6.950930680359435	1.3771680504194339e-36	KEGG:hsa04080	Neuroactive ligand-receptor interaction	12.1	lateral thalamic nuclei
FPR1	95	129	457	1774	5.255321337936396	1.0799262214937319e-38	6.950930680359435	1.3771680504194339e-36	KEGG:hsa04080	Neuroactive ligand-receptor interaction	49.0	lateral vestibular nucleus
FPR1	95	129	457	1774	5.255321337936396	1.0799262214937319e-38	6.950930680359435	1.3771680504194339e-36	KEGG:hsa04080	Neuroactive ligand-receptor interaction	17.1	lingual gyrus
FPR1	95	129	457	1774	5.255321337936396	1.0799262214937319e-38	6.950930680359435	1.3771680504194339e-36	KEGG:hsa04080	Neuroactive ligand-receptor interaction	21.2	locus coeruleus
FPR1	95	129	457	1774	5.255321337936396	1.0799262214937319e-38	6.950930680359435	1.3771680504194339e-36	KEGG:hsa04080	Neuroactive ligand-receptor interaction	12.7	mammillary body
FPR1	95	129	457	1774	5.255321337936396	1.0799262214937319e-38	6.950930680359435	1.3771680504194339e-36	KEGG:hsa04080	Neuroactive ligand-receptor interaction	10.5	medial dorsal thalamic nucleus
FPR1	95	129	457	1774	5.255321337936396	1.0799262214937319e-38	6.950930680359435	1.3771680504194339e-36	KEGG:hsa04080	Neuroactive ligand-receptor interaction	22.4	medial geniculate body
FPR1	95	129	457	1774	5.255321337936396	1.0799262214937319e-38	6.950930680359435	1.3771680504194339e-36	KEGG:hsa04080	Neuroactive ligand-receptor interaction	81.5	medial olivary nucleus
FPR1	95	129	457	1774	5.255321337936396	1.0799262214937319e-38	6.950930680359435	1.3771680504194339e-36	KEGG:hsa04080	Neuroactive ligand-receptor interaction	34.8	medial parabrachial nucleus
FPR1	95	129	457	1774	5.255321337936396	1.0799262214937319e-38	6.950930680359435	1.3771680504194339e-36	KEGG:hsa04080	Neuroactive ligand-receptor interaction	38.0	medial periolivary nuclei
FPR1	95	129	457	1774	5.255321337936396	1.0799262214937319e-38	6.950930680359435	1.3771680504194339e-36	KEGG:hsa04080	Neuroactive ligand-receptor interaction	25.2	medial vestibular nucleus
FPR1	95	129	457	1774	5.255321337936396	1.0799262214937319e-38	6.950930680359435	1.3771680504194339e-36	KEGG:hsa04080	Neuroactive ligand-receptor interaction	67.3	median raphe nucleus
FPR1	95	129	457	1774	5.255321337936396	1.0799262214937319e-38	6.950930680359435	1.3771680504194339e-36	KEGG:hsa04080	Neuroactive ligand-receptor interaction	4.5	middle cingulate cortex
FPR1	95	129	457	1774	5.255321337936396	1.0799262214937319e-38	6.950930680359435	1.3771680504194339e-36	KEGG:hsa04080	Neuroactive ligand-receptor interaction	16.7	middle temporal gyrus
FPR1	95	129	457	1774	5.255321337936396	1.0799262214937319e-38	6.950930680359435	1.3771680504194339e-36	KEGG:hsa04080	Neuroactive ligand-receptor interaction	23.2	motor facial nucleus
FPR1	95	129	457	1774	5.255321337936396	1.0799262214937319e-38	6.950930680359435	1.3771680504194339e-36	KEGG:hsa04080	Neuroactive ligand-receptor interaction	39.1	motor hypoglossal nucleus
FPR1	95	129	457	1774	5.255321337936396	1.0799262214937319e-38	6.950930680359435	1.3771680504194339e-36	KEGG:hsa04080	Neuroactive ligand-receptor interaction	29.3	motor trigeminal nucleus
FPR1	95	129	457	1774	5.255321337936396	1.0799262214937319e-38	6.950930680359435	1.3771680504194339e-36	KEGG:hsa04080	Neuroactive ligand-receptor interaction	32.5	nuclei of the trapezoid body
FPR1	95	129	457	1774	5.255321337936396	1.0799262214937319e-38	6.950930680359435	1.3771680504194339e-36	KEGG:hsa04080	Neuroactive ligand-receptor interaction	13.2	nucleus accumbens
FPR1	95	129	457	1774	5.255321337936396	1.0799262214937319e-38	6.950930680359435	1.3771680504194339e-36	KEGG:hsa04080	Neuroactive ligand-receptor interaction	87.7	nucleus ambiguus
FPR1	95	129	457	1774	5.255321337936396	1.0799262214937319e-38	6.950930680359435	1.3771680504194339e-36	KEGG:hsa04080	Neuroactive ligand-receptor interaction	14.9	nucleus basalis of Meynert
FPR1	95	129	457	1774	5.255321337936396	1.0799262214937319e-38	6.950930680359435	1.3771680504194339e-36	KEGG:hsa04080	Neuroactive ligand-receptor interaction	33.2	nucleus cuneatus
FPR1	95	129	457	1774	5.255321337936396	1.0799262214937319e-38	6.950930680359435	1.3771680504194339e-36	KEGG:hsa04080	Neuroactive ligand-receptor interaction	17.3	nucleus gracilis
FPR1	95	129	457	1774	5.255321337936396	1.0799262214937319e-38	6.950930680359435	1.3771680504194339e-36	KEGG:hsa04080	Neuroactive ligand-receptor interaction	14.1	nucleus of the diagonal band
FPR1	95	129	457	1774	5.255321337936396	1.0799262214937319e-38	6.950930680359435	1.3771680504194339e-36	KEGG:hsa04080	Neuroactive ligand-receptor interaction	24.7	nucleus raphe magnus
FPR1	95	129	457	1774	5.255321337936396	1.0799262214937319e-38	6.950930680359435	1.3771680504194339e-36	KEGG:hsa04080	Neuroactive ligand-receptor interaction	62.3	nucleus raphe obscurus
FPR1	95	129	457	1774	5.255321337936396	1.0799262214937319e-38	6.950930680359435	1.3771680504194339e-36	KEGG:hsa04080	Neuroactive ligand-receptor interaction	99.7	nucleus raphe pallidus
FPR1	95	129	457	1774	5.255321337936396	1.0799262214937319e-38	6.950930680359435	1.3771680504194339e-36	KEGG:hsa04080	Neuroactive ligand-receptor interaction	12.9	nucleus reuniens
FPR1	95	129	457	1774	5.255321337936396	1.0799262214937319e-38	6.950930680359435	1.3771680504194339e-36	KEGG:hsa04080	Neuroactive ligand-receptor interaction	13.0	nucleus rhomboideus
FPR1	95	129	457	1774	5.255321337936396	1.0799262214937319e-38	6.950930680359435	1.3771680504194339e-36	KEGG:hsa04080	Neuroactive ligand-receptor interaction	43.5	nucleus tractus solitarii
FPR1	95	129	457	1774	5.255321337936396	1.0799262214937319e-38	6.950930680359435	1.3771680504194339e-36	KEGG:hsa04080	Neuroactive ligand-receptor interaction	11.4	occipital cortex
FPR1	95	129	457	1774	5.255321337936396	1.0799262214937319e-38	6.950930680359435	1.3771680504194339e-36	KEGG:hsa04080	Neuroactive ligand-receptor interaction	21.5	occipital cortex (white matter)
FPR1	95	129	457	1774	5.255321337936396	1.0799262214937319e-38	6.950930680359435	1.3771680504194339e-36	KEGG:hsa04080	Neuroactive ligand-receptor interaction	7.0	olfactory area
FPR1	95	129	457	1774	5.255321337936396	1.0799262214937319e-38	6.950930680359435	1.3771680504194339e-36	KEGG:hsa04080	Neuroactive ligand-receptor interaction	11.8	olfactory tubercle
FPR1	95	129	457	1774	5.255321337936396	1.0799262214937319e-38	6.950930680359435	1.3771680504194339e-36	KEGG:hsa04080	Neuroactive ligand-receptor interaction	4.6	orbitofrontal gyrus, anterior
FPR1	95	129	457	1774	5.255321337936396	1.0799262214937319e-38	6.950930680359435	1.3771680504194339e-36	KEGG:hsa04080	Neuroactive ligand-receptor interaction	6.3	paracentral lobule, anterior
FPR1	95	129	457	1774	5.255321337936396	1.0799262214937319e-38	6.950930680359435	1.3771680504194339e-36	KEGG:hsa04080	Neuroactive ligand-receptor interaction	4.6	paracentral lobule, posterior
FPR1	95	129	457	1774	5.255321337936396	1.0799262214937319e-38	6.950930680359435	1.3771680504194339e-36	KEGG:hsa04080	Neuroactive ligand-receptor interaction	15.4	parahippocampal cortex
FPR1	95	129	457	1774	5.255321337936396	1.0799262214937319e-38	6.950930680359435	1.3771680504194339e-36	KEGG:hsa04080	Neuroactive ligand-receptor interaction	10.0	parahippocampal cortex (white matter)
FPR1	95	129	457	1774	5.255321337936396	1.0799262214937319e-38	6.950930680359435	1.3771680504194339e-36	KEGG:hsa04080	Neuroactive ligand-receptor interaction	48.7	paramedian reticular nucleus
FPR1	95	129	457	1774	5.255321337936396	1.0799262214937319e-38	6.950930680359435	1.3771680504194339e-36	KEGG:hsa04080	Neuroactive ligand-receptor interaction	9.0	paraventricular nucleus
FPR1	95	129	457	1774	5.255321337936396	1.0799262214937319e-38	6.950930680359435	1.3771680504194339e-36	KEGG:hsa04080	Neuroactive ligand-receptor interaction	6.9	parietal operculum
FPR1	95	129	457	1774	5.255321337936396	1.0799262214937319e-38	6.950930680359435	1.3771680504194339e-36	KEGG:hsa04080	Neuroactive ligand-receptor interaction	12.9	parieto-insular cortex
FPR1	95	129	457	1774	5.255321337936396	1.0799262214937319e-38	6.950930680359435	1.3771680504194339e-36	KEGG:hsa04080	Neuroactive ligand-receptor interaction	14.9	parieto-occipital transitional area
FPR1	95	129	457	1774	5.255321337936396	1.0799262214937319e-38	6.950930680359435	1.3771680504194339e-36	KEGG:hsa04080	Neuroactive ligand-receptor interaction	19.3	parieto-temporal junction (white matter)
FPR1	95	129	457	1774	5.255321337936396	1.0799262214937319e-38	6.950930680359435	1.3771680504194339e-36	KEGG:hsa04080	Neuroactive ligand-receptor interaction	49.3	parvicellular reticular nuclei
FPR1	95	129	457	1774	5.255321337936396	1.0799262214937319e-38	6.950930680359435	1.3771680504194339e-36	KEGG:hsa04080	Neuroactive ligand-receptor interaction	15.0	parvicellular reticular nuclei, medullary
FPR1	95	129	457	1774	5.255321337936396	1.0799262214937319e-38	6.950930680359435	1.3771680504194339e-36	KEGG:hsa04080	Neuroactive ligand-receptor interaction	29.6	pedunculopontine tegmental nucleus
FPR1	95	129	457	1774	5.255321337936396	1.0799262214937319e-38	6.950930680359435	1.3771680504194339e-36	KEGG:hsa04080	Neuroactive ligand-receptor interaction	3.4	periaquaductal grey, anterior
FPR1	95	129	457	1774	5.255321337936396	1.0799262214937319e-38	6.950930680359435	1.3771680504194339e-36	KEGG:hsa04080	Neuroactive ligand-receptor interaction	28.7	periaquaductal grey, dorsal
FPR1	95	129	457	1774	5.255321337936396	1.0799262214937319e-38	6.950930680359435	1.3771680504194339e-36	KEGG:hsa04080	Neuroactive ligand-receptor interaction	38.8	periaquaductal grey, lateral
FPR1	95	129	457	1774	5.255321337936396	1.0799262214937319e-38	6.950930680359435	1.3771680504194339e-36	KEGG:hsa04080	Neuroactive ligand-receptor interaction	19.6	perirhinal gyrus
FPR1	95	129	457	1774	5.255321337936396	1.0799262214937319e-38	6.950930680359435	1.3771680504194339e-36	KEGG:hsa04080	Neuroactive ligand-receptor interaction	62.4	peritrigeminal nucleus
FPR1	95	129	457	1774	5.255321337936396	1.0799262214937319e-38	6.950930680359435	1.3771680504194339e-36	KEGG:hsa04080	Neuroactive ligand-receptor interaction	36.7	piriform cortex
FPR1	95	129	457	1774	5.255321337936396	1.0799262214937319e-38	6.950930680359435	1.3771680504194339e-36	KEGG:hsa04080	Neuroactive ligand-receptor interaction	24.1	pontine nuclei
FPR1	95	129	457	1774	5.255321337936396	1.0799262214937319e-38	6.950930680359435	1.3771680504194339e-36	KEGG:hsa04080	Neuroactive ligand-receptor interaction	43.7	pontine raphe nucleus
FPR1	95	129	457	1774	5.255321337936396	1.0799262214937319e-38	6.950930680359435	1.3771680504194339e-36	KEGG:hsa04080	Neuroactive ligand-receptor interaction	5.2	postcentral gyrus
FPR1	95	129	457	1774	5.255321337936396	1.0799262214937319e-38	6.950930680359435	1.3771680504194339e-36	KEGG:hsa04080	Neuroactive ligand-receptor interaction	8.5	postcentral gyrus, dorsal
FPR1	95	129	457	1774	5.255321337936396	1.0799262214937319e-38	6.950930680359435	1.3771680504194339e-36	KEGG:hsa04080	Neuroactive ligand-receptor interaction	6.4	postcentral gyrus, middle
FPR1	95	129	457	1774	5.255321337936396	1.0799262214937319e-38	6.950930680359435	1.3771680504194339e-36	KEGG:hsa04080	Neuroactive ligand-receptor interaction	6.6	postcentral gyrus, ventral
FPR1	95	129	457	1774	5.255321337936396	1.0799262214937319e-38	6.950930680359435	1.3771680504194339e-36	KEGG:hsa04080	Neuroactive ligand-receptor interaction	4.2	posterior cingulate cortex
FPR1	95	129	457	1774	5.255321337936396	1.0799262214937319e-38	6.950930680359435	1.3771680504194339e-36	KEGG:hsa04080	Neuroactive ligand-receptor interaction	4.0	posterior cingulate cortex, dorsal
FPR1	95	129	457	1774	5.255321337936396	1.0799262214937319e-38	6.950930680359435	1.3771680504194339e-36	KEGG:hsa04080	Neuroactive ligand-receptor interaction	6.0	posterior cingulate cortex, ventral
FPR1	95	129	457	1774	5.255321337936396	1.0799262214937319e-38	6.950930680359435	1.3771680504194339e-36	KEGG:hsa04080	Neuroactive ligand-receptor interaction	12.1	posterior insular cortex
FPR1	95	129	457	1774	5.255321337936396	1.0799262214937319e-38	6.950930680359435	1.3771680504194339e-36	KEGG:hsa04080	Neuroactive ligand-receptor interaction	12.9	posterior thalamic nucleus
FPR1	95	129	457	1774	5.255321337936396	1.0799262214937319e-38	6.950930680359435	1.3771680504194339e-36	KEGG:hsa04080	Neuroactive ligand-receptor interaction	42.7	posteroventral cochlear nucleus
FPR1	95	129	457	1774	5.255321337936396	1.0799262214937319e-38	6.950930680359435	1.3771680504194339e-36	KEGG:hsa04080	Neuroactive ligand-receptor interaction	6.4	precentral gyrus
FPR1	95	129	457	1774	5.255321337936396	1.0799262214937319e-38	6.950930680359435	1.3771680504194339e-36	KEGG:hsa04080	Neuroactive ligand-receptor interaction	4.4	precentral gyrus, dorsal
FPR1	95	129	457	1774	5.255321337936396	1.0799262214937319e-38	6.950930680359435	1.3771680504194339e-36	KEGG:hsa04080	Neuroactive ligand-receptor interaction	6.7	precentral gyrus, middle
FPR1	95	129	457	1774	5.255321337936396	1.0799262214937319e-38	6.950930680359435	1.3771680504194339e-36	KEGG:hsa04080	Neuroactive ligand-receptor interaction	4.8	precentral gyrus, ventral
FPR1	95	129	457	1774	5.255321337936396	1.0799262214937319e-38	6.950930680359435	1.3771680504194339e-36	KEGG:hsa04080	Neuroactive ligand-receptor interaction	13.9	precuneus
FPR1	95	129	457	1774	5.255321337936396	1.0799262214937319e-38	6.950930680359435	1.3771680504194339e-36	KEGG:hsa04080	Neuroactive ligand-receptor interaction	7.5	premotor cortex, dorsal
FPR1	95	129	457	1774	5.255321337936396	1.0799262214937319e-38	6.950930680359435	1.3771680504194339e-36	KEGG:hsa04080	Neuroactive ligand-receptor interaction	7.0	premotor cortex, ventral
FPR1	95	129	457	1774	5.255321337936396	1.0799262214937319e-38	6.950930680359435	1.3771680504194339e-36	KEGG:hsa04080	Neuroactive ligand-receptor interaction	11.4	preoptic area
FPR1	95	129	457	1774	5.255321337936396	1.0799262214937319e-38	6.950930680359435	1.3771680504194339e-36	KEGG:hsa04080	Neuroactive ligand-receptor interaction	26.3	prepositus hypoglossal nucleus
FPR1	95	129	457	1774	5.255321337936396	1.0799262214937319e-38	6.950930680359435	1.3771680504194339e-36	KEGG:hsa04080	Neuroactive ligand-receptor interaction	20.8	pretectal area
FPR1	95	129	457	1774	5.255321337936396	1.0799262214937319e-38	6.950930680359435	1.3771680504194339e-36	KEGG:hsa04080	Neuroactive ligand-receptor interaction	31.2	principal sensory trigeminal nucleus
FPR1	95	129	457	1774	5.255321337936396	1.0799262214937319e-38	6.950930680359435	1.3771680504194339e-36	KEGG:hsa04080	Neuroactive ligand-receptor interaction	9.0	pulvinar
FPR1	95	129	457	1774	5.255321337936396	1.0799262214937319e-38	6.950930680359435	1.3771680504194339e-36	KEGG:hsa04080	Neuroactive ligand-receptor interaction	8.4	putamen
FPR1	95	129	457	1774	5.255321337936396	1.0799262214937319e-38	6.950930680359435	1.3771680504194339e-36	KEGG:hsa04080	Neuroactive ligand-receptor interaction	11.1	red nucleus
FPR1	95	129	457	1774	5.255321337936396	1.0799262214937319e-38	6.950930680359435	1.3771680504194339e-36	KEGG:hsa04080	Neuroactive ligand-receptor interaction	35.5	reticular pontine nucleus, caudal
FPR1	95	129	457	1774	5.255321337936396	1.0799262214937319e-38	6.950930680359435	1.3771680504194339e-36	KEGG:hsa04080	Neuroactive ligand-receptor interaction	26.4	reticular pontine nucleus, oral
FPR1	95	129	457	1774	5.255321337936396	1.0799262214937319e-38	6.950930680359435	1.3771680504194339e-36	KEGG:hsa04080	Neuroactive ligand-receptor interaction	26.6	reticulotegmental nucleus
FPR1	95	129	457	1774	5.255321337936396	1.0799262214937319e-38	6.950930680359435	1.3771680504194339e-36	KEGG:hsa04080	Neuroactive ligand-receptor interaction	41.5	retrosplenial cortex
FPR1	95	129	457	1774	5.255321337936396	1.0799262214937319e-38	6.950930680359435	1.3771680504194339e-36	KEGG:hsa04080	Neuroactive ligand-receptor interaction	14.9	septal nuclei
FPR1	95	129	457	1774	5.255321337936396	1.0799262214937319e-38	6.950930680359435	1.3771680504194339e-36	KEGG:hsa04080	Neuroactive ligand-receptor interaction	6.3	somatomor cortex, precentral gyrus (white matter)
FPR1	95	129	457	1774	5.255321337936396	1.0799262214937319e-38	6.950930680359435	1.3771680504194339e-36	KEGG:hsa04080	Neuroactive ligand-receptor interaction	8.2	somatosensory cortex, postcentral gyrus, ventral (white matter)
FPR1	95	129	457	1774	5.255321337936396	1.0799262214937319e-38	6.950930680359435	1.3771680504194339e-36	KEGG:hsa04080	Neuroactive ligand-receptor interaction	33.3	spinal trigeminal nucleus, caudal
FPR1	95	129	457	1774	5.255321337936396	1.0799262214937319e-38	6.950930680359435	1.3771680504194339e-36	KEGG:hsa04080	Neuroactive ligand-receptor interaction	34.5	spinal trigeminal nucleus, interpolar
FPR1	95	129	457	1774	5.255321337936396	1.0799262214937319e-38	6.950930680359435	1.3771680504194339e-36	KEGG:hsa04080	Neuroactive ligand-receptor interaction	39.2	spinal trigeminal nucleus, oral
FPR1	95	129	457	1774	5.255321337936396	1.0799262214937319e-38	6.950930680359435	1.3771680504194339e-36	KEGG:hsa04080	Neuroactive ligand-receptor interaction	27.6	spinal vestibular nucleus
FPR1	95	129	457	1774	5.255321337936396	1.0799262214937319e-38	6.950930680359435	1.3771680504194339e-36	KEGG:hsa04080	Neuroactive ligand-receptor interaction	7.2	stria terminalis, bed nucleus
FPR1	95	129	457	1774	5.255321337936396	1.0799262214937319e-38	6.950930680359435	1.3771680504194339e-36	KEGG:hsa04080	Neuroactive ligand-receptor interaction	7.4	subcentral gyrus, S2
FPR1	95	129	457	1774	5.255321337936396	1.0799262214937319e-38	6.950930680359435	1.3771680504194339e-36	KEGG:hsa04080	Neuroactive ligand-receptor interaction	32.6	subcoeruleus area
FPR1	95	129	457	1774	5.255321337936396	1.0799262214937319e-38	6.950930680359435	1.3771680504194339e-36	KEGG:hsa04080	Neuroactive ligand-receptor interaction	24.4	subiculum
FPR1	95	129	457	1774	5.255321337936396	1.0799262214937319e-38	6.950930680359435	1.3771680504194339e-36	KEGG:hsa04080	Neuroactive ligand-receptor interaction	7.0	substantia nigra
FPR1	95	129	457	1774	5.255321337936396	1.0799262214937319e-38	6.950930680359435	1.3771680504194339e-36	KEGG:hsa04080	Neuroactive ligand-receptor interaction	6.1	subthalamic nucleus
FPR1	95	129	457	1774	5.255321337936396	1.0799262214937319e-38	6.950930680359435	1.3771680504194339e-36	KEGG:hsa04080	Neuroactive ligand-receptor interaction	10.9	superior colliculus
FPR1	95	129	457	1774	5.255321337936396	1.0799262214937319e-38	6.950930680359435	1.3771680504194339e-36	KEGG:hsa04080	Neuroactive ligand-receptor interaction	34.4	superior olive
FPR1	95	129	457	1774	5.255321337936396	1.0799262214937319e-38	6.950930680359435	1.3771680504194339e-36	KEGG:hsa04080	Neuroactive ligand-receptor interaction	14.8	superior parietal lobule
FPR1	95	129	457	1774	5.255321337936396	1.0799262214937319e-38	6.950930680359435	1.3771680504194339e-36	KEGG:hsa04080	Neuroactive ligand-receptor interaction	16.0	superior temporal gyrus
FPR1	95	129	457	1774	5.255321337936396	1.0799262214937319e-38	6.950930680359435	1.3771680504194339e-36	KEGG:hsa04080	Neuroactive ligand-receptor interaction	59.7	superior vestibular nucleus
FPR1	95	129	457	1774	5.255321337936396	1.0799262214937319e-38	6.950930680359435	1.3771680504194339e-36	KEGG:hsa04080	Neuroactive ligand-receptor interaction	6.5	supplementary motor cortex
FPR1	95	129	457	1774	5.255321337936396	1.0799262214937319e-38	6.950930680359435	1.3771680504194339e-36	KEGG:hsa04080	Neuroactive ligand-receptor interaction	13.7	supramarginal gyrus
FPR1	95	129	457	1774	5.255321337936396	1.0799262214937319e-38	6.950930680359435	1.3771680504194339e-36	KEGG:hsa04080	Neuroactive ligand-receptor interaction	18.9	supraoptic nucleus
FPR1	95	129	457	1774	5.255321337936396	1.0799262214937319e-38	6.950930680359435	1.3771680504194339e-36	KEGG:hsa04080	Neuroactive ligand-receptor interaction	24.5	temporal pole
FPR1	95	129	457	1774	5.255321337936396	1.0799262214937319e-38	6.950930680359435	1.3771680504194339e-36	KEGG:hsa04080	Neuroactive ligand-receptor interaction	27.7	temporal white matter
FPR1	95	129	457	1774	5.255321337936396	1.0799262214937319e-38	6.950930680359435	1.3771680504194339e-36	KEGG:hsa04080	Neuroactive ligand-receptor interaction	17.4	temporo-insular cortex, parainsular gyrus
FPR1	95	129	457	1774	5.255321337936396	1.0799262214937319e-38	6.950930680359435	1.3771680504194339e-36	KEGG:hsa04080	Neuroactive ligand-receptor interaction	26.5	temporo-occipital transitional zone
FPR1	95	129	457	1774	5.255321337936396	1.0799262214937319e-38	6.950930680359435	1.3771680504194339e-36	KEGG:hsa04080	Neuroactive ligand-receptor interaction	17.8	transversal temporal gyrus, anterior
FPR1	95	129	457	1774	5.255321337936396	1.0799262214937319e-38	6.950930680359435	1.3771680504194339e-36	KEGG:hsa04080	Neuroactive ligand-receptor interaction	16.9	transversal temporal gyrus, posterior
FPR1	95	129	457	1774	5.255321337936396	1.0799262214937319e-38	6.950930680359435	1.3771680504194339e-36	KEGG:hsa04080	Neuroactive ligand-receptor interaction	47.8	ventral medullary reticular nucleus
FPR1	95	129	457	1774	5.255321337936396	1.0799262214937319e-38	6.950930680359435	1.3771680504194339e-36	KEGG:hsa04080	Neuroactive ligand-receptor interaction	45.5	ventral periolivary nuclei
FPR1	95	129	457	1774	5.255321337936396	1.0799262214937319e-38	6.950930680359435	1.3771680504194339e-36	KEGG:hsa04080	Neuroactive ligand-receptor interaction	13.5	ventral posterolateral thalamic nucleus
FPR1	95	129	457	1774	5.255321337936396	1.0799262214937319e-38	6.950930680359435	1.3771680504194339e-36	KEGG:hsa04080	Neuroactive ligand-receptor interaction	17.8	ventral posteromedial thalamic nucleus
FPR1	95	129	457	1774	5.255321337936396	1.0799262214937319e-38	6.950930680359435	1.3771680504194339e-36	KEGG:hsa04080	Neuroactive ligand-receptor interaction	21.3	ventral tegmental area
FPR1	95	129	457	1774	5.255321337936396	1.0799262214937319e-38	6.950930680359435	1.3771680504194339e-36	KEGG:hsa04080	Neuroactive ligand-receptor interaction	9.4	ventral thalamic nuclei
FPR1	95	129	457	1774	5.255321337936396	1.0799262214937319e-38	6.950930680359435	1.3771680504194339e-36	KEGG:hsa04080	Neuroactive ligand-receptor interaction	47.6	ventrolateral medulla, A1-C1 cell groups
FPR1	95	129	457	1774	5.255321337936396	1.0799262214937319e-38	6.950930680359435	1.3771680504194339e-36	KEGG:hsa04080	Neuroactive ligand-receptor interaction	38.6	ventrolateral tegmental area, A5 NE cell group
FPR1	95	129	457	1774	5.255321337936396	1.0799262214937319e-38	6.950930680359435	1.3771680504194339e-36	KEGG:hsa04080	Neuroactive ligand-receptor interaction	7.1	ventromedial nucleus
FPR1	95	129	457	1774	5.255321337936396	1.0799262214937319e-38	6.950930680359435	1.3771680504194339e-36	KEGG:hsa04080	Neuroactive ligand-receptor interaction	8.3	vermis
FPR1	95	129	457	1774	5.255321337936396	1.0799262214937319e-38	6.950930680359435	1.3771680504194339e-36	KEGG:hsa04080	Neuroactive ligand-receptor interaction	7.4	zona incerta
FPR1	95	129	457	1774	5.255321337936396	1.0799262214937319e-38	6.950930680359435	1.3771680504194339e-36	REACT:R-HSA-6798695	Neutrophil degranulation	17.6	amygdala
FPR1	95	129	457	1774	5.255321337936396	1.0799262214937319e-38	6.950930680359435	1.3771680504194339e-36	REACT:R-HSA-6798695	Neutrophil degranulation	16.4	angular gyrus
FPR1	95	129	457	1774	5.255321337936396	1.0799262214937319e-38	6.950930680359435	1.3771680504194339e-36	REACT:R-HSA-6798695	Neutrophil degranulation	57.1	angular gyrus (white matter)
FPR1	95	129	457	1774	5.255321337936396	1.0799262214937319e-38	6.950930680359435	1.3771680504194339e-36	REACT:R-HSA-6798695	Neutrophil degranulation	6.8	anterior cingulate cortex, supragenual-dorsal
FPR1	95	129	457	1774	5.255321337936396	1.0799262214937319e-38	6.950930680359435	1.3771680504194339e-36	REACT:R-HSA-6798695	Neutrophil degranulation	4.6	anterior cingulate cortex, supragenual-ventral
FPR1	95	129	457	1774	5.255321337936396	1.0799262214937319e-38	6.950930680359435	1.3771680504194339e-36	REACT:R-HSA-6798695	Neutrophil degranulation	42.5	anterior cochlear nucleus, ventral
FPR1	95	129	457	1774	5.255321337936396	1.0799262214937319e-38	6.950930680359435	1.3771680504194339e-36	REACT:R-HSA-6798695	Neutrophil degranulation	47.3	anterior funiculus (white matter)
FPR1	95	129	457	1774	5.255321337936396	1.0799262214937319e-38	6.950930680359435	1.3771680504194339e-36	REACT:R-HSA-6798695	Neutrophil degranulation	27.8	anterior insular cortex, dorsal
FPR1	95	129	457	1774	5.255321337936396	1.0799262214937319e-38	6.950930680359435	1.3771680504194339e-36	REACT:R-HSA-6798695	Neutrophil degranulation	17.9	anterior insular cortex, ventral
FPR1	95	129	457	1774	5.255321337936396	1.0799262214937319e-38	6.950930680359435	1.3771680504194339e-36	REACT:R-HSA-6798695	Neutrophil degranulation	23.2	anterior thalamic nucleus, ventral
FPR1	95	129	457	1774	5.255321337936396	1.0799262214937319e-38	6.950930680359435	1.3771680504194339e-36	REACT:R-HSA-6798695	Neutrophil degranulation	21.3	arcuate nucleus
FPR1	95	129	457	1774	5.255321337936396	1.0799262214937319e-38	6.950930680359435	1.3771680504194339e-36	REACT:R-HSA-6798695	Neutrophil degranulation	15.8	area parastriata, inferior
FPR1	95	129	457	1774	5.255321337936396	1.0799262214937319e-38	6.950930680359435	1.3771680504194339e-36	REACT:R-HSA-6798695	Neutrophil degranulation	17.3	area parastriata, parietal
FPR1	95	129	457	1774	5.255321337936396	1.0799262214937319e-38	6.950930680359435	1.3771680504194339e-36	REACT:R-HSA-6798695	Neutrophil degranulation	22.0	area parastriata, superior
FPR1	95	129	457	1774	5.255321337936396	1.0799262214937319e-38	6.950930680359435	1.3771680504194339e-36	REACT:R-HSA-6798695	Neutrophil degranulation	13.5	area parastriata, temporal
FPR1	95	129	457	1774	5.255321337936396	1.0799262214937319e-38	6.950930680359435	1.3771680504194339e-36	REACT:R-HSA-6798695	Neutrophil degranulation	53.8	area postrema
FPR1	95	129	457	1774	5.255321337936396	1.0799262214937319e-38	6.950930680359435	1.3771680504194339e-36	REACT:R-HSA-6798695	Neutrophil degranulation	19.7	area striata
FPR1	95	129	457	1774	5.255321337936396	1.0799262214937319e-38	6.950930680359435	1.3771680504194339e-36	REACT:R-HSA-6798695	Neutrophil degranulation	11.1	area striata (white matter)
FPR1	95	129	457	1774	5.255321337936396	1.0799262214937319e-38	6.950930680359435	1.3771680504194339e-36	REACT:R-HSA-6798695	Neutrophil degranulation	15.1	basal amygdala
FPR1	95	129	457	1774	5.255321337936396	1.0799262214937319e-38	6.950930680359435	1.3771680504194339e-36	REACT:R-HSA-6798695	Neutrophil degranulation	11.7	caudate nucleus
FPR1	95	129	457	1774	5.255321337936396	1.0799262214937319e-38	6.950930680359435	1.3771680504194339e-36	REACT:R-HSA-6798695	Neutrophil degranulation	14.9	central amygdala
FPR1	95	129	457	1774	5.255321337936396	1.0799262214937319e-38	6.950930680359435	1.3771680504194339e-36	REACT:R-HSA-6798695	Neutrophil degranulation	21.5	centromedial thalamic nucleus
FPR1	95	129	457	1774	5.255321337936396	1.0799262214937319e-38	6.950930680359435	1.3771680504194339e-36	REACT:R-HSA-6798695	Neutrophil degranulation	8.1	cerebellar cortex
FPR1	95	129	457	1774	5.255321337936396	1.0799262214937319e-38	6.950930680359435	1.3771680504194339e-36	REACT:R-HSA-6798695	Neutrophil degranulation	22.2	cerebellar nuclei
FPR1	95	129	457	1774	5.255321337936396	1.0799262214937319e-38	6.950930680359435	1.3771680504194339e-36	REACT:R-HSA-6798695	Neutrophil degranulation	63.1	cerebellar white matter
FPR1	95	129	457	1774	5.255321337936396	1.0799262214937319e-38	6.950930680359435	1.3771680504194339e-36	REACT:R-HSA-6798695	Neutrophil degranulation	12.2	cervical spinal cord, central gray
FPR1	95	129	457	1774	5.255321337936396	1.0799262214937319e-38	6.950930680359435	1.3771680504194339e-36	REACT:R-HSA-6798695	Neutrophil degranulation	18.1	cervical spinal cord, dorsal horn
FPR1	95	129	457	1774	5.255321337936396	1.0799262214937319e-38	6.950930680359435	1.3771680504194339e-36	REACT:R-HSA-6798695	Neutrophil degranulation	14.1	cervical spinal cord, ventral horn
FPR1	95	129	457	1774	5.255321337936396	1.0799262214937319e-38	6.950930680359435	1.3771680504194339e-36	REACT:R-HSA-6798695	Neutrophil degranulation	16.9	choroid plexus
FPR1	95	129	457	1774	5.255321337936396	1.0799262214937319e-38	6.950930680359435	1.3771680504194339e-36	REACT:R-HSA-6798695	Neutrophil degranulation	7.6	claustrum
FPR1	95	129	457	1774	5.255321337936396	1.0799262214937319e-38	6.950930680359435	1.3771680504194339e-36	REACT:R-HSA-6798695	Neutrophil degranulation	29.4	corpus callosum, genu (white matter)
FPR1	95	129	457	1774	5.255321337936396	1.0799262214937319e-38	6.950930680359435	1.3771680504194339e-36	REACT:R-HSA-6798695	Neutrophil degranulation	53.4	corpus callosum, splenium (white matter)
FPR1	95	129	457	1774	5.255321337936396	1.0799262214937319e-38	6.950930680359435	1.3771680504194339e-36	REACT:R-HSA-6798695	Neutrophil degranulation	19.0	corticomedial amygdala
FPR1	95	129	457	1774	5.255321337936396	1.0799262214937319e-38	6.950930680359435	1.3771680504194339e-36	REACT:R-HSA-6798695	Neutrophil degranulation	8.0	cuneiform nucleus
FPR1	95	129	457	1774	5.255321337936396	1.0799262214937319e-38	6.950930680359435	1.3771680504194339e-36	REACT:R-HSA-6798695	Neutrophil degranulation	16.1	dentate gyrus
FPR1	95	129	457	1774	5.255321337936396	1.0799262214937319e-38	6.950930680359435	1.3771680504194339e-36	REACT:R-HSA-6798695	Neutrophil degranulation	35.3	dorsal cochlear nucleus
FPR1	95	129	457	1774	5.255321337936396	1.0799262214937319e-38	6.950930680359435	1.3771680504194339e-36	REACT:R-HSA-6798695	Neutrophil degranulation	31.8	dorsal funiculus (white matter)
FPR1	95	129	457	1774	5.255321337936396	1.0799262214937319e-38	6.950930680359435	1.3771680504194339e-36	REACT:R-HSA-6798695	Neutrophil degranulation	36.4	dorsal medullary reticular nucleus
FPR1	95	129	457	1774	5.255321337936396	1.0799262214937319e-38	6.950930680359435	1.3771680504194339e-36	REACT:R-HSA-6798695	Neutrophil degranulation	18.4	dorsal motor vagal complex
FPR1	95	129	457	1774	5.255321337936396	1.0799262214937319e-38	6.950930680359435	1.3771680504194339e-36	REACT:R-HSA-6798695	Neutrophil degranulation	26.9	dorsal raphe nucleus
FPR1	95	129	457	1774	5.255321337936396	1.0799262214937319e-38	6.950930680359435	1.3771680504194339e-36	REACT:R-HSA-6798695	Neutrophil degranulation	46.2	dorsal tegmental nucleus
FPR1	95	129	457	1774	5.255321337936396	1.0799262214937319e-38	6.950930680359435	1.3771680504194339e-36	REACT:R-HSA-6798695	Neutrophil degranulation	40.9	dorsolateral tegmental area
FPR1	95	129	457	1774	5.255321337936396	1.0799262214937319e-38	6.950930680359435	1.3771680504194339e-36	REACT:R-HSA-6798695	Neutrophil degranulation	8.3	dorsomedial nucleus
FPR1	95	129	457	1774	5.255321337936396	1.0799262214937319e-38	6.950930680359435	1.3771680504194339e-36	REACT:R-HSA-6798695	Neutrophil degranulation	20.5	entorhinal gyrus
FPR1	95	129	457	1774	5.255321337936396	1.0799262214937319e-38	6.950930680359435	1.3771680504194339e-36	REACT:R-HSA-6798695	Neutrophil degranulation	10.3	flocculonodular lobe
FPR1	95	129	457	1774	5.255321337936396	1.0799262214937319e-38	6.950930680359435	1.3771680504194339e-36	REACT:R-HSA-6798695	Neutrophil degranulation	5.8	frontal eye field
FPR1	95	129	457	1774	5.255321337936396	1.0799262214937319e-38	6.950930680359435	1.3771680504194339e-36	REACT:R-HSA-6798695	Neutrophil degranulation	18.7	frontal operculum
FPR1	95	129	457	1774	5.255321337936396	1.0799262214937319e-38	6.950930680359435	1.3771680504194339e-36	REACT:R-HSA-6798695	Neutrophil degranulation	14.6	fusiform gyrus
FPR1	95	129	457	1774	5.255321337936396	1.0799262214937319e-38	6.950930680359435	1.3771680504194339e-36	REACT:R-HSA-6798695	Neutrophil degranulation	25.3	gigantocellular reticular nuclei, medullary
FPR1	95	129	457	1774	5.255321337936396	1.0799262214937319e-38	6.950930680359435	1.3771680504194339e-36	REACT:R-HSA-6798695	Neutrophil degranulation	24.8	gigantocellular reticular nuclei, pars
FPR1	95	129	457	1774	5.255321337936396	1.0799262214937319e-38	6.950930680359435	1.3771680504194339e-36	REACT:R-HSA-6798695	Neutrophil degranulation	17.6	globus pallidus, externus
FPR1	95	129	457	1774	5.255321337936396	1.0799262214937319e-38	6.950930680359435	1.3771680504194339e-36	REACT:R-HSA-6798695	Neutrophil degranulation	11.5	globus pallidus, internus
FPR1	95	129	457	1774	5.255321337936396	1.0799262214937319e-38	6.950930680359435	1.3771680504194339e-36	REACT:R-HSA-6798695	Neutrophil degranulation	14.2	habenula
FPR1	95	129	457	1774	5.255321337936396	1.0799262214937319e-38	6.950930680359435	1.3771680504194339e-36	REACT:R-HSA-6798695	Neutrophil degranulation	21.1	hippocampus
FPR1	95	129	457	1774	5.255321337936396	1.0799262214937319e-38	6.950930680359435	1.3771680504194339e-36	REACT:R-HSA-6798695	Neutrophil degranulation	21.0	hippocampus, CA1
FPR1	95	129	457	1774	5.255321337936396	1.0799262214937319e-38	6.950930680359435	1.3771680504194339e-36	REACT:R-HSA-6798695	Neutrophil degranulation	18.2	hippocampus, CA2
FPR1	95	129	457	1774	5.255321337936396	1.0799262214937319e-38	6.950930680359435	1.3771680504194339e-36	REACT:R-HSA-6798695	Neutrophil degranulation	17.9	hippocampus, CA3
FPR1	95	129	457	1774	5.255321337936396	1.0799262214937319e-38	6.950930680359435	1.3771680504194339e-36	REACT:R-HSA-6798695	Neutrophil degranulation	6.3	inferior colliculus
FPR1	95	129	457	1774	5.255321337936396	1.0799262214937319e-38	6.950930680359435	1.3771680504194339e-36	REACT:R-HSA-6798695	Neutrophil degranulation	7.0	inferior frontal gyrus, opercular
FPR1	95	129	457	1774	5.255321337936396	1.0799262214937319e-38	6.950930680359435	1.3771680504194339e-36	REACT:R-HSA-6798695	Neutrophil degranulation	16.7	inferior olive
FPR1	95	129	457	1774	5.255321337936396	1.0799262214937319e-38	6.950930680359435	1.3771680504194339e-36	REACT:R-HSA-6798695	Neutrophil degranulation	12.1	inferior parietal lobule
FPR1	95	129	457	1774	5.255321337936396	1.0799262214937319e-38	6.950930680359435	1.3771680504194339e-36	REACT:R-HSA-6798695	Neutrophil degranulation	15.6	inferior temporal gyrus
FPR1	95	129	457	1774	5.255321337936396	1.0799262214937319e-38	6.950930680359435	1.3771680504194339e-36	REACT:R-HSA-6798695	Neutrophil degranulation	11.4	intraparietal deep sulcus
FPR1	95	129	457	1774	5.255321337936396	1.0799262214937319e-38	6.950930680359435	1.3771680504194339e-36	REACT:R-HSA-6798695	Neutrophil degranulation	64.8	Kolliker-Fuse nucleus
FPR1	95	129	457	1774	5.255321337936396	1.0799262214937319e-38	6.950930680359435	1.3771680504194339e-36	REACT:R-HSA-6798695	Neutrophil degranulation	13.7	lateral amygdala
FPR1	95	129	457	1774	5.255321337936396	1.0799262214937319e-38	6.950930680359435	1.3771680504194339e-36	REACT:R-HSA-6798695	Neutrophil degranulation	50.4	lateral funiculus (white matter)
FPR1	95	129	457	1774	5.255321337936396	1.0799262214937319e-38	6.950930680359435	1.3771680504194339e-36	REACT:R-HSA-6798695	Neutrophil degranulation	6.7	lateral geniculate body
FPR1	95	129	457	1774	5.255321337936396	1.0799262214937319e-38	6.950930680359435	1.3771680504194339e-36	REACT:R-HSA-6798695	Neutrophil degranulation	33.2	lateral hypothalamic area
FPR1	95	129	457	1774	5.255321337936396	1.0799262214937319e-38	6.950930680359435	1.3771680504194339e-36	REACT:R-HSA-6798695	Neutrophil degranulation	25.7	lateral lemniscal nuclei
FPR1	95	129	457	1774	5.255321337936396	1.0799262214937319e-38	6.950930680359435	1.3771680504194339e-36	REACT:R-HSA-6798695	Neutrophil degranulation	37.1	lateral medullary reticular nucleus
FPR1	95	129	457	1774	5.255321337936396	1.0799262214937319e-38	6.950930680359435	1.3771680504194339e-36	REACT:R-HSA-6798695	Neutrophil degranulation	59.4	lateral parabrachial nucleus
FPR1	95	129	457	1774	5.255321337936396	1.0799262214937319e-38	6.950930680359435	1.3771680504194339e-36	REACT:R-HSA-6798695	Neutrophil degranulation	12.1	lateral thalamic nuclei
FPR1	95	129	457	1774	5.255321337936396	1.0799262214937319e-38	6.950930680359435	1.3771680504194339e-36	REACT:R-HSA-6798695	Neutrophil degranulation	49.0	lateral vestibular nucleus
FPR1	95	129	457	1774	5.255321337936396	1.0799262214937319e-38	6.950930680359435	1.3771680504194339e-36	REACT:R-HSA-6798695	Neutrophil degranulation	17.1	lingual gyrus
FPR1	95	129	457	1774	5.255321337936396	1.0799262214937319e-38	6.950930680359435	1.3771680504194339e-36	REACT:R-HSA-6798695	Neutrophil degranulation	21.2	locus coeruleus
FPR1	95	129	457	1774	5.255321337936396	1.0799262214937319e-38	6.950930680359435	1.3771680504194339e-36	REACT:R-HSA-6798695	Neutrophil degranulation	12.7	mammillary body
FPR1	95	129	457	1774	5.255321337936396	1.0799262214937319e-38	6.950930680359435	1.3771680504194339e-36	REACT:R-HSA-6798695	Neutrophil degranulation	10.5	medial dorsal thalamic nucleus
FPR1	95	129	457	1774	5.255321337936396	1.0799262214937319e-38	6.950930680359435	1.3771680504194339e-36	REACT:R-HSA-6798695	Neutrophil degranulation	22.4	medial geniculate body
FPR1	95	129	457	1774	5.255321337936396	1.0799262214937319e-38	6.950930680359435	1.3771680504194339e-36	REACT:R-HSA-6798695	Neutrophil degranulation	81.5	medial olivary nucleus
FPR1	95	129	457	1774	5.255321337936396	1.0799262214937319e-38	6.950930680359435	1.3771680504194339e-36	REACT:R-HSA-6798695	Neutrophil degranulation	34.8	medial parabrachial nucleus
FPR1	95	129	457	1774	5.255321337936396	1.0799262214937319e-38	6.950930680359435	1.3771680504194339e-36	REACT:R-HSA-6798695	Neutrophil degranulation	38.0	medial periolivary nuclei
FPR1	95	129	457	1774	5.255321337936396	1.0799262214937319e-38	6.950930680359435	1.3771680504194339e-36	REACT:R-HSA-6798695	Neutrophil degranulation	25.2	medial vestibular nucleus
FPR1	95	129	457	1774	5.255321337936396	1.0799262214937319e-38	6.950930680359435	1.3771680504194339e-36	REACT:R-HSA-6798695	Neutrophil degranulation	67.3	median raphe nucleus
FPR1	95	129	457	1774	5.255321337936396	1.0799262214937319e-38	6.950930680359435	1.3771680504194339e-36	REACT:R-HSA-6798695	Neutrophil degranulation	4.5	middle cingulate cortex
FPR1	95	129	457	1774	5.255321337936396	1.0799262214937319e-38	6.950930680359435	1.3771680504194339e-36	REACT:R-HSA-6798695	Neutrophil degranulation	16.7	middle temporal gyrus
FPR1	95	129	457	1774	5.255321337936396	1.0799262214937319e-38	6.950930680359435	1.3771680504194339e-36	REACT:R-HSA-6798695	Neutrophil degranulation	23.2	motor facial nucleus
FPR1	95	129	457	1774	5.255321337936396	1.0799262214937319e-38	6.950930680359435	1.3771680504194339e-36	REACT:R-HSA-6798695	Neutrophil degranulation	39.1	motor hypoglossal nucleus
FPR1	95	129	457	1774	5.255321337936396	1.0799262214937319e-38	6.950930680359435	1.3771680504194339e-36	REACT:R-HSA-6798695	Neutrophil degranulation	29.3	motor trigeminal nucleus
FPR1	95	129	457	1774	5.255321337936396	1.0799262214937319e-38	6.950930680359435	1.3771680504194339e-36	REACT:R-HSA-6798695	Neutrophil degranulation	32.5	nuclei of the trapezoid body
FPR1	95	129	457	1774	5.255321337936396	1.0799262214937319e-38	6.950930680359435	1.3771680504194339e-36	REACT:R-HSA-6798695	Neutrophil degranulation	13.2	nucleus accumbens
FPR1	95	129	457	1774	5.255321337936396	1.0799262214937319e-38	6.950930680359435	1.3771680504194339e-36	REACT:R-HSA-6798695	Neutrophil degranulation	87.7	nucleus ambiguus
FPR1	95	129	457	1774	5.255321337936396	1.0799262214937319e-38	6.950930680359435	1.3771680504194339e-36	REACT:R-HSA-6798695	Neutrophil degranulation	14.9	nucleus basalis of Meynert
FPR1	95	129	457	1774	5.255321337936396	1.0799262214937319e-38	6.950930680359435	1.3771680504194339e-36	REACT:R-HSA-6798695	Neutrophil degranulation	33.2	nucleus cuneatus
FPR1	95	129	457	1774	5.255321337936396	1.0799262214937319e-38	6.950930680359435	1.3771680504194339e-36	REACT:R-HSA-6798695	Neutrophil degranulation	17.3	nucleus gracilis
FPR1	95	129	457	1774	5.255321337936396	1.0799262214937319e-38	6.950930680359435	1.3771680504194339e-36	REACT:R-HSA-6798695	Neutrophil degranulation	14.1	nucleus of the diagonal band
FPR1	95	129	457	1774	5.255321337936396	1.0799262214937319e-38	6.950930680359435	1.3771680504194339e-36	REACT:R-HSA-6798695	Neutrophil degranulation	24.7	nucleus raphe magnus
FPR1	95	129	457	1774	5.255321337936396	1.0799262214937319e-38	6.950930680359435	1.3771680504194339e-36	REACT:R-HSA-6798695	Neutrophil degranulation	62.3	nucleus raphe obscurus
FPR1	95	129	457	1774	5.255321337936396	1.0799262214937319e-38	6.950930680359435	1.3771680504194339e-36	REACT:R-HSA-6798695	Neutrophil degranulation	99.7	nucleus raphe pallidus
FPR1	95	129	457	1774	5.255321337936396	1.0799262214937319e-38	6.950930680359435	1.3771680504194339e-36	REACT:R-HSA-6798695	Neutrophil degranulation	12.9	nucleus reuniens
FPR1	95	129	457	1774	5.255321337936396	1.0799262214937319e-38	6.950930680359435	1.3771680504194339e-36	REACT:R-HSA-6798695	Neutrophil degranulation	13.0	nucleus rhomboideus
FPR1	95	129	457	1774	5.255321337936396	1.0799262214937319e-38	6.950930680359435	1.3771680504194339e-36	REACT:R-HSA-6798695	Neutrophil degranulation	43.5	nucleus tractus solitarii
FPR1	95	129	457	1774	5.255321337936396	1.0799262214937319e-38	6.950930680359435	1.3771680504194339e-36	REACT:R-HSA-6798695	Neutrophil degranulation	11.4	occipital cortex
FPR1	95	129	457	1774	5.255321337936396	1.0799262214937319e-38	6.950930680359435	1.3771680504194339e-36	REACT:R-HSA-6798695	Neutrophil degranulation	21.5	occipital cortex (white matter)
FPR1	95	129	457	1774	5.255321337936396	1.0799262214937319e-38	6.950930680359435	1.3771680504194339e-36	REACT:R-HSA-6798695	Neutrophil degranulation	7.0	olfactory area
FPR1	95	129	457	1774	5.255321337936396	1.0799262214937319e-38	6.950930680359435	1.3771680504194339e-36	REACT:R-HSA-6798695	Neutrophil degranulation	11.8	olfactory tubercle
FPR1	95	129	457	1774	5.255321337936396	1.0799262214937319e-38	6.950930680359435	1.3771680504194339e-36	REACT:R-HSA-6798695	Neutrophil degranulation	4.6	orbitofrontal gyrus, anterior
FPR1	95	129	457	1774	5.255321337936396	1.0799262214937319e-38	6.950930680359435	1.3771680504194339e-36	REACT:R-HSA-6798695	Neutrophil degranulation	6.3	paracentral lobule, anterior
FPR1	95	129	457	1774	5.255321337936396	1.0799262214937319e-38	6.950930680359435	1.3771680504194339e-36	REACT:R-HSA-6798695	Neutrophil degranulation	4.6	paracentral lobule, posterior
FPR1	95	129	457	1774	5.255321337936396	1.0799262214937319e-38	6.950930680359435	1.3771680504194339e-36	REACT:R-HSA-6798695	Neutrophil degranulation	15.4	parahippocampal cortex
FPR1	95	129	457	1774	5.255321337936396	1.0799262214937319e-38	6.950930680359435	1.3771680504194339e-36	REACT:R-HSA-6798695	Neutrophil degranulation	10.0	parahippocampal cortex (white matter)
FPR1	95	129	457	1774	5.255321337936396	1.0799262214937319e-38	6.950930680359435	1.3771680504194339e-36	REACT:R-HSA-6798695	Neutrophil degranulation	48.7	paramedian reticular nucleus
FPR1	95	129	457	1774	5.255321337936396	1.0799262214937319e-38	6.950930680359435	1.3771680504194339e-36	REACT:R-HSA-6798695	Neutrophil degranulation	9.0	paraventricular nucleus
FPR1	95	129	457	1774	5.255321337936396	1.0799262214937319e-38	6.950930680359435	1.3771680504194339e-36	REACT:R-HSA-6798695	Neutrophil degranulation	6.9	parietal operculum
FPR1	95	129	457	1774	5.255321337936396	1.0799262214937319e-38	6.950930680359435	1.3771680504194339e-36	REACT:R-HSA-6798695	Neutrophil degranulation	12.9	parieto-insular cortex
FPR1	95	129	457	1774	5.255321337936396	1.0799262214937319e-38	6.950930680359435	1.3771680504194339e-36	REACT:R-HSA-6798695	Neutrophil degranulation	14.9	parieto-occipital transitional area
FPR1	95	129	457	1774	5.255321337936396	1.0799262214937319e-38	6.950930680359435	1.3771680504194339e-36	REACT:R-HSA-6798695	Neutrophil degranulation	19.3	parieto-temporal junction (white matter)
FPR1	95	129	457	1774	5.255321337936396	1.0799262214937319e-38	6.950930680359435	1.3771680504194339e-36	REACT:R-HSA-6798695	Neutrophil degranulation	49.3	parvicellular reticular nuclei
FPR1	95	129	457	1774	5.255321337936396	1.0799262214937319e-38	6.950930680359435	1.3771680504194339e-36	REACT:R-HSA-6798695	Neutrophil degranulation	15.0	parvicellular reticular nuclei, medullary
FPR1	95	129	457	1774	5.255321337936396	1.0799262214937319e-38	6.950930680359435	1.3771680504194339e-36	REACT:R-HSA-6798695	Neutrophil degranulation	29.6	pedunculopontine tegmental nucleus
FPR1	95	129	457	1774	5.255321337936396	1.0799262214937319e-38	6.950930680359435	1.3771680504194339e-36	REACT:R-HSA-6798695	Neutrophil degranulation	3.4	periaquaductal grey, anterior
FPR1	95	129	457	1774	5.255321337936396	1.0799262214937319e-38	6.950930680359435	1.3771680504194339e-36	REACT:R-HSA-6798695	Neutrophil degranulation	28.7	periaquaductal grey, dorsal
FPR1	95	129	457	1774	5.255321337936396	1.0799262214937319e-38	6.950930680359435	1.3771680504194339e-36	REACT:R-HSA-6798695	Neutrophil degranulation	38.8	periaquaductal grey, lateral
FPR1	95	129	457	1774	5.255321337936396	1.0799262214937319e-38	6.950930680359435	1.3771680504194339e-36	REACT:R-HSA-6798695	Neutrophil degranulation	19.6	perirhinal gyrus
FPR1	95	129	457	1774	5.255321337936396	1.0799262214937319e-38	6.950930680359435	1.3771680504194339e-36	REACT:R-HSA-6798695	Neutrophil degranulation	62.4	peritrigeminal nucleus
FPR1	95	129	457	1774	5.255321337936396	1.0799262214937319e-38	6.950930680359435	1.3771680504194339e-36	REACT:R-HSA-6798695	Neutrophil degranulation	36.7	piriform cortex
FPR1	95	129	457	1774	5.255321337936396	1.0799262214937319e-38	6.950930680359435	1.3771680504194339e-36	REACT:R-HSA-6798695	Neutrophil degranulation	24.1	pontine nuclei
FPR1	95	129	457	1774	5.255321337936396	1.0799262214937319e-38	6.950930680359435	1.3771680504194339e-36	REACT:R-HSA-6798695	Neutrophil degranulation	43.7	pontine raphe nucleus
FPR1	95	129	457	1774	5.255321337936396	1.0799262214937319e-38	6.950930680359435	1.3771680504194339e-36	REACT:R-HSA-6798695	Neutrophil degranulation	5.2	postcentral gyrus
FPR1	95	129	457	1774	5.255321337936396	1.0799262214937319e-38	6.950930680359435	1.3771680504194339e-36	REACT:R-HSA-6798695	Neutrophil degranulation	8.5	postcentral gyrus, dorsal
FPR1	95	129	457	1774	5.255321337936396	1.0799262214937319e-38	6.950930680359435	1.3771680504194339e-36	REACT:R-HSA-6798695	Neutrophil degranulation	6.4	postcentral gyrus, middle
FPR1	95	129	457	1774	5.255321337936396	1.0799262214937319e-38	6.950930680359435	1.3771680504194339e-36	REACT:R-HSA-6798695	Neutrophil degranulation	6.6	postcentral gyrus, ventral
FPR1	95	129	457	1774	5.255321337936396	1.0799262214937319e-38	6.950930680359435	1.3771680504194339e-36	REACT:R-HSA-6798695	Neutrophil degranulation	4.2	posterior cingulate cortex
FPR1	95	129	457	1774	5.255321337936396	1.0799262214937319e-38	6.950930680359435	1.3771680504194339e-36	REACT:R-HSA-6798695	Neutrophil degranulation	4.0	posterior cingulate cortex, dorsal
FPR1	95	129	457	1774	5.255321337936396	1.0799262214937319e-38	6.950930680359435	1.3771680504194339e-36	REACT:R-HSA-6798695	Neutrophil degranulation	6.0	posterior cingulate cortex, ventral
FPR1	95	129	457	1774	5.255321337936396	1.0799262214937319e-38	6.950930680359435	1.3771680504194339e-36	REACT:R-HSA-6798695	Neutrophil degranulation	12.1	posterior insular cortex
FPR1	95	129	457	1774	5.255321337936396	1.0799262214937319e-38	6.950930680359435	1.3771680504194339e-36	REACT:R-HSA-6798695	Neutrophil degranulation	12.9	posterior thalamic nucleus
FPR1	95	129	457	1774	5.255321337936396	1.0799262214937319e-38	6.950930680359435	1.3771680504194339e-36	REACT:R-HSA-6798695	Neutrophil degranulation	42.7	posteroventral cochlear nucleus
FPR1	95	129	457	1774	5.255321337936396	1.0799262214937319e-38	6.950930680359435	1.3771680504194339e-36	REACT:R-HSA-6798695	Neutrophil degranulation	6.4	precentral gyrus
FPR1	95	129	457	1774	5.255321337936396	1.0799262214937319e-38	6.950930680359435	1.3771680504194339e-36	REACT:R-HSA-6798695	Neutrophil degranulation	4.4	precentral gyrus, dorsal
FPR1	95	129	457	1774	5.255321337936396	1.0799262214937319e-38	6.950930680359435	1.3771680504194339e-36	REACT:R-HSA-6798695	Neutrophil degranulation	6.7	precentral gyrus, middle
FPR1	95	129	457	1774	5.255321337936396	1.0799262214937319e-38	6.950930680359435	1.3771680504194339e-36	REACT:R-HSA-6798695	Neutrophil degranulation	4.8	precentral gyrus, ventral
FPR1	95	129	457	1774	5.255321337936396	1.0799262214937319e-38	6.950930680359435	1.3771680504194339e-36	REACT:R-HSA-6798695	Neutrophil degranulation	13.9	precuneus
FPR1	95	129	457	1774	5.255321337936396	1.0799262214937319e-38	6.950930680359435	1.3771680504194339e-36	REACT:R-HSA-6798695	Neutrophil degranulation	7.5	premotor cortex, dorsal
FPR1	95	129	457	1774	5.255321337936396	1.0799262214937319e-38	6.950930680359435	1.3771680504194339e-36	REACT:R-HSA-6798695	Neutrophil degranulation	7.0	premotor cortex, ventral
FPR1	95	129	457	1774	5.255321337936396	1.0799262214937319e-38	6.950930680359435	1.3771680504194339e-36	REACT:R-HSA-6798695	Neutrophil degranulation	11.4	preoptic area
FPR1	95	129	457	1774	5.255321337936396	1.0799262214937319e-38	6.950930680359435	1.3771680504194339e-36	REACT:R-HSA-6798695	Neutrophil degranulation	26.3	prepositus hypoglossal nucleus
FPR1	95	129	457	1774	5.255321337936396	1.0799262214937319e-38	6.950930680359435	1.3771680504194339e-36	REACT:R-HSA-6798695	Neutrophil degranulation	20.8	pretectal area
FPR1	95	129	457	1774	5.255321337936396	1.0799262214937319e-38	6.950930680359435	1.3771680504194339e-36	REACT:R-HSA-6798695	Neutrophil degranulation	31.2	principal sensory trigeminal nucleus
FPR1	95	129	457	1774	5.255321337936396	1.0799262214937319e-38	6.950930680359435	1.3771680504194339e-36	REACT:R-HSA-6798695	Neutrophil degranulation	9.0	pulvinar
FPR1	95	129	457	1774	5.255321337936396	1.0799262214937319e-38	6.950930680359435	1.3771680504194339e-36	REACT:R-HSA-6798695	Neutrophil degranulation	8.4	putamen
FPR1	95	129	457	1774	5.255321337936396	1.0799262214937319e-38	6.950930680359435	1.3771680504194339e-36	REACT:R-HSA-6798695	Neutrophil degranulation	11.1	red nucleus
FPR1	95	129	457	1774	5.255321337936396	1.0799262214937319e-38	6.950930680359435	1.3771680504194339e-36	REACT:R-HSA-6798695	Neutrophil degranulation	35.5	reticular pontine nucleus, caudal
FPR1	95	129	457	1774	5.255321337936396	1.0799262214937319e-38	6.950930680359435	1.3771680504194339e-36	REACT:R-HSA-6798695	Neutrophil degranulation	26.4	reticular pontine nucleus, oral
FPR1	95	129	457	1774	5.255321337936396	1.0799262214937319e-38	6.950930680359435	1.3771680504194339e-36	REACT:R-HSA-6798695	Neutrophil degranulation	26.6	reticulotegmental nucleus
FPR1	95	129	457	1774	5.255321337936396	1.0799262214937319e-38	6.950930680359435	1.3771680504194339e-36	REACT:R-HSA-6798695	Neutrophil degranulation	41.5	retrosplenial cortex
FPR1	95	129	457	1774	5.255321337936396	1.0799262214937319e-38	6.950930680359435	1.3771680504194339e-36	REACT:R-HSA-6798695	Neutrophil degranulation	14.9	septal nuclei
FPR1	95	129	457	1774	5.255321337936396	1.0799262214937319e-38	6.950930680359435	1.3771680504194339e-36	REACT:R-HSA-6798695	Neutrophil degranulation	6.3	somatomor cortex, precentral gyrus (white matter)
FPR1	95	129	457	1774	5.255321337936396	1.0799262214937319e-38	6.950930680359435	1.3771680504194339e-36	REACT:R-HSA-6798695	Neutrophil degranulation	8.2	somatosensory cortex, postcentral gyrus, ventral (white matter)
FPR1	95	129	457	1774	5.255321337936396	1.0799262214937319e-38	6.950930680359435	1.3771680504194339e-36	REACT:R-HSA-6798695	Neutrophil degranulation	33.3	spinal trigeminal nucleus, caudal
FPR1	95	129	457	1774	5.255321337936396	1.0799262214937319e-38	6.950930680359435	1.3771680504194339e-36	REACT:R-HSA-6798695	Neutrophil degranulation	34.5	spinal trigeminal nucleus, interpolar
FPR1	95	129	457	1774	5.255321337936396	1.0799262214937319e-38	6.950930680359435	1.3771680504194339e-36	REACT:R-HSA-6798695	Neutrophil degranulation	39.2	spinal trigeminal nucleus, oral
FPR1	95	129	457	1774	5.255321337936396	1.0799262214937319e-38	6.950930680359435	1.3771680504194339e-36	REACT:R-HSA-6798695	Neutrophil degranulation	27.6	spinal vestibular nucleus
FPR1	95	129	457	1774	5.255321337936396	1.0799262214937319e-38	6.950930680359435	1.3771680504194339e-36	REACT:R-HSA-6798695	Neutrophil degranulation	7.2	stria terminalis, bed nucleus
FPR1	95	129	457	1774	5.255321337936396	1.0799262214937319e-38	6.950930680359435	1.3771680504194339e-36	REACT:R-HSA-6798695	Neutrophil degranulation	7.4	subcentral gyrus, S2
FPR1	95	129	457	1774	5.255321337936396	1.0799262214937319e-38	6.950930680359435	1.3771680504194339e-36	REACT:R-HSA-6798695	Neutrophil degranulation	32.6	subcoeruleus area
FPR1	95	129	457	1774	5.255321337936396	1.0799262214937319e-38	6.950930680359435	1.3771680504194339e-36	REACT:R-HSA-6798695	Neutrophil degranulation	24.4	subiculum
FPR1	95	129	457	1774	5.255321337936396	1.0799262214937319e-38	6.950930680359435	1.3771680504194339e-36	REACT:R-HSA-6798695	Neutrophil degranulation	7.0	substantia nigra
FPR1	95	129	457	1774	5.255321337936396	1.0799262214937319e-38	6.950930680359435	1.3771680504194339e-36	REACT:R-HSA-6798695	Neutrophil degranulation	6.1	subthalamic nucleus
FPR1	95	129	457	1774	5.255321337936396	1.0799262214937319e-38	6.950930680359435	1.3771680504194339e-36	REACT:R-HSA-6798695	Neutrophil degranulation	10.9	superior colliculus
FPR1	95	129	457	1774	5.255321337936396	1.0799262214937319e-38	6.950930680359435	1.3771680504194339e-36	REACT:R-HSA-6798695	Neutrophil degranulation	34.4	superior olive
FPR1	95	129	457	1774	5.255321337936396	1.0799262214937319e-38	6.950930680359435	1.3771680504194339e-36	REACT:R-HSA-6798695	Neutrophil degranulation	14.8	superior parietal lobule
FPR1	95	129	457	1774	5.255321337936396	1.0799262214937319e-38	6.950930680359435	1.3771680504194339e-36	REACT:R-HSA-6798695	Neutrophil degranulation	16.0	superior temporal gyrus
FPR1	95	129	457	1774	5.255321337936396	1.0799262214937319e-38	6.950930680359435	1.3771680504194339e-36	REACT:R-HSA-6798695	Neutrophil degranulation	59.7	superior vestibular nucleus
FPR1	95	129	457	1774	5.255321337936396	1.0799262214937319e-38	6.950930680359435	1.3771680504194339e-36	REACT:R-HSA-6798695	Neutrophil degranulation	6.5	supplementary motor cortex
FPR1	95	129	457	1774	5.255321337936396	1.0799262214937319e-38	6.950930680359435	1.3771680504194339e-36	REACT:R-HSA-6798695	Neutrophil degranulation	13.7	supramarginal gyrus
FPR1	95	129	457	1774	5.255321337936396	1.0799262214937319e-38	6.950930680359435	1.3771680504194339e-36	REACT:R-HSA-6798695	Neutrophil degranulation	18.9	supraoptic nucleus
FPR1	95	129	457	1774	5.255321337936396	1.0799262214937319e-38	6.950930680359435	1.3771680504194339e-36	REACT:R-HSA-6798695	Neutrophil degranulation	24.5	temporal pole
FPR1	95	129	457	1774	5.255321337936396	1.0799262214937319e-38	6.950930680359435	1.3771680504194339e-36	REACT:R-HSA-6798695	Neutrophil degranulation	27.7	temporal white matter
FPR1	95	129	457	1774	5.255321337936396	1.0799262214937319e-38	6.950930680359435	1.3771680504194339e-36	REACT:R-HSA-6798695	Neutrophil degranulation	17.4	temporo-insular cortex, parainsular gyrus
FPR1	95	129	457	1774	5.255321337936396	1.0799262214937319e-38	6.950930680359435	1.3771680504194339e-36	REACT:R-HSA-6798695	Neutrophil degranulation	26.5	temporo-occipital transitional zone
FPR1	95	129	457	1774	5.255321337936396	1.0799262214937319e-38	6.950930680359435	1.3771680504194339e-36	REACT:R-HSA-6798695	Neutrophil degranulation	17.8	transversal temporal gyrus, anterior
FPR1	95	129	457	1774	5.255321337936396	1.0799262214937319e-38	6.950930680359435	1.3771680504194339e-36	REACT:R-HSA-6798695	Neutrophil degranulation	16.9	transversal temporal gyrus, posterior
FPR1	95	129	457	1774	5.255321337936396	1.0799262214937319e-38	6.950930680359435	1.3771680504194339e-36	REACT:R-HSA-6798695	Neutrophil degranulation	47.8	ventral medullary reticular nucleus
FPR1	95	129	457	1774	5.255321337936396	1.0799262214937319e-38	6.950930680359435	1.3771680504194339e-36	REACT:R-HSA-6798695	Neutrophil degranulation	45.5	ventral periolivary nuclei
FPR1	95	129	457	1774	5.255321337936396	1.0799262214937319e-38	6.950930680359435	1.3771680504194339e-36	REACT:R-HSA-6798695	Neutrophil degranulation	13.5	ventral posterolateral thalamic nucleus
FPR1	95	129	457	1774	5.255321337936396	1.0799262214937319e-38	6.950930680359435	1.3771680504194339e-36	REACT:R-HSA-6798695	Neutrophil degranulation	17.8	ventral posteromedial thalamic nucleus
FPR1	95	129	457	1774	5.255321337936396	1.0799262214937319e-38	6.950930680359435	1.3771680504194339e-36	REACT:R-HSA-6798695	Neutrophil degranulation	21.3	ventral tegmental area
FPR1	95	129	457	1774	5.255321337936396	1.0799262214937319e-38	6.950930680359435	1.3771680504194339e-36	REACT:R-HSA-6798695	Neutrophil degranulation	9.4	ventral thalamic nuclei
FPR1	95	129	457	1774	5.255321337936396	1.0799262214937319e-38	6.950930680359435	1.3771680504194339e-36	REACT:R-HSA-6798695	Neutrophil degranulation	47.6	ventrolateral medulla, A1-C1 cell groups
FPR1	95	129	457	1774	5.255321337936396	1.0799262214937319e-38	6.950930680359435	1.3771680504194339e-36	REACT:R-HSA-6798695	Neutrophil degranulation	38.6	ventrolateral tegmental area, A5 NE cell group
FPR1	95	129	457	1774	5.255321337936396	1.0799262214937319e-38	6.950930680359435	1.3771680504194339e-36	REACT:R-HSA-6798695	Neutrophil degranulation	7.1	ventromedial nucleus
FPR1	95	129	457	1774	5.255321337936396	1.0799262214937319e-38	6.950930680359435	1.3771680504194339e-36	REACT:R-HSA-6798695	Neutrophil degranulation	8.3	vermis
FPR1	95	129	457	1774	5.255321337936396	1.0799262214937319e-38	6.950930680359435	1.3771680504194339e-36	REACT:R-HSA-6798695	Neutrophil degranulation	7.4	zona incerta
FPR1	95	129	457	1774	5.255321337936396	1.0799262214937319e-38	6.950930680359435	1.3771680504194339e-36	REACT:R-HSA-375276	Peptide ligand-binding receptors	17.6	amygdala
FPR1	95	129	457	1774	5.255321337936396	1.0799262214937319e-38	6.950930680359435	1.3771680504194339e-36	REACT:R-HSA-375276	Peptide ligand-binding receptors	16.4	angular gyrus
FPR1	95	129	457	1774	5.255321337936396	1.0799262214937319e-38	6.950930680359435	1.3771680504194339e-36	REACT:R-HSA-375276	Peptide ligand-binding receptors	57.1	angular gyrus (white matter)
FPR1	95	129	457	1774	5.255321337936396	1.0799262214937319e-38	6.950930680359435	1.3771680504194339e-36	REACT:R-HSA-375276	Peptide ligand-binding receptors	6.8	anterior cingulate cortex, supragenual-dorsal
FPR1	95	129	457	1774	5.255321337936396	1.0799262214937319e-38	6.950930680359435	1.3771680504194339e-36	REACT:R-HSA-375276	Peptide ligand-binding receptors	4.6	anterior cingulate cortex, supragenual-ventral
FPR1	95	129	457	1774	5.255321337936396	1.0799262214937319e-38	6.950930680359435	1.3771680504194339e-36	REACT:R-HSA-375276	Peptide ligand-binding receptors	42.5	anterior cochlear nucleus, ventral
FPR1	95	129	457	1774	5.255321337936396	1.0799262214937319e-38	6.950930680359435	1.3771680504194339e-36	REACT:R-HSA-375276	Peptide ligand-binding receptors	47.3	anterior funiculus (white matter)
FPR1	95	129	457	1774	5.255321337936396	1.0799262214937319e-38	6.950930680359435	1.3771680504194339e-36	REACT:R-HSA-375276	Peptide ligand-binding receptors	27.8	anterior insular cortex, dorsal
FPR1	95	129	457	1774	5.255321337936396	1.0799262214937319e-38	6.950930680359435	1.3771680504194339e-36	REACT:R-HSA-375276	Peptide ligand-binding receptors	17.9	anterior insular cortex, ventral
FPR1	95	129	457	1774	5.255321337936396	1.0799262214937319e-38	6.950930680359435	1.3771680504194339e-36	REACT:R-HSA-375276	Peptide ligand-binding receptors	23.2	anterior thalamic nucleus, ventral
FPR1	95	129	457	1774	5.255321337936396	1.0799262214937319e-38	6.950930680359435	1.3771680504194339e-36	REACT:R-HSA-375276	Peptide ligand-binding receptors	21.3	arcuate nucleus
FPR1	95	129	457	1774	5.255321337936396	1.0799262214937319e-38	6.950930680359435	1.3771680504194339e-36	REACT:R-HSA-375276	Peptide ligand-binding receptors	15.8	area parastriata, inferior
FPR1	95	129	457	1774	5.255321337936396	1.0799262214937319e-38	6.950930680359435	1.3771680504194339e-36	REACT:R-HSA-375276	Peptide ligand-binding receptors	17.3	area parastriata, parietal
FPR1	95	129	457	1774	5.255321337936396	1.0799262214937319e-38	6.950930680359435	1.3771680504194339e-36	REACT:R-HSA-375276	Peptide ligand-binding receptors	22.0	area parastriata, superior
FPR1	95	129	457	1774	5.255321337936396	1.0799262214937319e-38	6.950930680359435	1.3771680504194339e-36	REACT:R-HSA-375276	Peptide ligand-binding receptors	13.5	area parastriata, temporal
FPR1	95	129	457	1774	5.255321337936396	1.0799262214937319e-38	6.950930680359435	1.3771680504194339e-36	REACT:R-HSA-375276	Peptide ligand-binding receptors	53.8	area postrema
FPR1	95	129	457	1774	5.255321337936396	1.0799262214937319e-38	6.950930680359435	1.3771680504194339e-36	REACT:R-HSA-375276	Peptide ligand-binding receptors	19.7	area striata
FPR1	95	129	457	1774	5.255321337936396	1.0799262214937319e-38	6.950930680359435	1.3771680504194339e-36	REACT:R-HSA-375276	Peptide ligand-binding receptors	11.1	area striata (white matter)
FPR1	95	129	457	1774	5.255321337936396	1.0799262214937319e-38	6.950930680359435	1.3771680504194339e-36	REACT:R-HSA-375276	Peptide ligand-binding receptors	15.1	basal amygdala
FPR1	95	129	457	1774	5.255321337936396	1.0799262214937319e-38	6.950930680359435	1.3771680504194339e-36	REACT:R-HSA-375276	Peptide ligand-binding receptors	11.7	caudate nucleus
FPR1	95	129	457	1774	5.255321337936396	1.0799262214937319e-38	6.950930680359435	1.3771680504194339e-36	REACT:R-HSA-375276	Peptide ligand-binding receptors	14.9	central amygdala
FPR1	95	129	457	1774	5.255321337936396	1.0799262214937319e-38	6.950930680359435	1.3771680504194339e-36	REACT:R-HSA-375276	Peptide ligand-binding receptors	21.5	centromedial thalamic nucleus
FPR1	95	129	457	1774	5.255321337936396	1.0799262214937319e-38	6.950930680359435	1.3771680504194339e-36	REACT:R-HSA-375276	Peptide ligand-binding receptors	8.1	cerebellar cortex
FPR1	95	129	457	1774	5.255321337936396	1.0799262214937319e-38	6.950930680359435	1.3771680504194339e-36	REACT:R-HSA-375276	Peptide ligand-binding receptors	22.2	cerebellar nuclei
FPR1	95	129	457	1774	5.255321337936396	1.0799262214937319e-38	6.950930680359435	1.3771680504194339e-36	REACT:R-HSA-375276	Peptide ligand-binding receptors	63.1	cerebellar white matter
FPR1	95	129	457	1774	5.255321337936396	1.0799262214937319e-38	6.950930680359435	1.3771680504194339e-36	REACT:R-HSA-375276	Peptide ligand-binding receptors	12.2	cervical spinal cord, central gray
FPR1	95	129	457	1774	5.255321337936396	1.0799262214937319e-38	6.950930680359435	1.3771680504194339e-36	REACT:R-HSA-375276	Peptide ligand-binding receptors	18.1	cervical spinal cord, dorsal horn
FPR1	95	129	457	1774	5.255321337936396	1.0799262214937319e-38	6.950930680359435	1.3771680504194339e-36	REACT:R-HSA-375276	Peptide ligand-binding receptors	14.1	cervical spinal cord, ventral horn
FPR1	95	129	457	1774	5.255321337936396	1.0799262214937319e-38	6.950930680359435	1.3771680504194339e-36	REACT:R-HSA-375276	Peptide ligand-binding receptors	16.9	choroid plexus
FPR1	95	129	457	1774	5.255321337936396	1.0799262214937319e-38	6.950930680359435	1.3771680504194339e-36	REACT:R-HSA-375276	Peptide ligand-binding receptors	7.6	claustrum
FPR1	95	129	457	1774	5.255321337936396	1.0799262214937319e-38	6.950930680359435	1.3771680504194339e-36	REACT:R-HSA-375276	Peptide ligand-binding receptors	29.4	corpus callosum, genu (white matter)
FPR1	95	129	457	1774	5.255321337936396	1.0799262214937319e-38	6.950930680359435	1.3771680504194339e-36	REACT:R-HSA-375276	Peptide ligand-binding receptors	53.4	corpus callosum, splenium (white matter)
FPR1	95	129	457	1774	5.255321337936396	1.0799262214937319e-38	6.950930680359435	1.3771680504194339e-36	REACT:R-HSA-375276	Peptide ligand-binding receptors	19.0	corticomedial amygdala
FPR1	95	129	457	1774	5.255321337936396	1.0799262214937319e-38	6.950930680359435	1.3771680504194339e-36	REACT:R-HSA-375276	Peptide ligand-binding receptors	8.0	cuneiform nucleus
FPR1	95	129	457	1774	5.255321337936396	1.0799262214937319e-38	6.950930680359435	1.3771680504194339e-36	REACT:R-HSA-375276	Peptide ligand-binding receptors	16.1	dentate gyrus
FPR1	95	129	457	1774	5.255321337936396	1.0799262214937319e-38	6.950930680359435	1.3771680504194339e-36	REACT:R-HSA-375276	Peptide ligand-binding receptors	35.3	dorsal cochlear nucleus
FPR1	95	129	457	1774	5.255321337936396	1.0799262214937319e-38	6.950930680359435	1.3771680504194339e-36	REACT:R-HSA-375276	Peptide ligand-binding receptors	31.8	dorsal funiculus (white matter)
FPR1	95	129	457	1774	5.255321337936396	1.0799262214937319e-38	6.950930680359435	1.3771680504194339e-36	REACT:R-HSA-375276	Peptide ligand-binding receptors	36.4	dorsal medullary reticular nucleus
FPR1	95	129	457	1774	5.255321337936396	1.0799262214937319e-38	6.950930680359435	1.3771680504194339e-36	REACT:R-HSA-375276	Peptide ligand-binding receptors	18.4	dorsal motor vagal complex
FPR1	95	129	457	1774	5.255321337936396	1.0799262214937319e-38	6.950930680359435	1.3771680504194339e-36	REACT:R-HSA-375276	Peptide ligand-binding receptors	26.9	dorsal raphe nucleus
FPR1	95	129	457	1774	5.255321337936396	1.0799262214937319e-38	6.950930680359435	1.3771680504194339e-36	REACT:R-HSA-375276	Peptide ligand-binding receptors	46.2	dorsal tegmental nucleus
FPR1	95	129	457	1774	5.255321337936396	1.0799262214937319e-38	6.950930680359435	1.3771680504194339e-36	REACT:R-HSA-375276	Peptide ligand-binding receptors	40.9	dorsolateral tegmental area
FPR1	95	129	457	1774	5.255321337936396	1.0799262214937319e-38	6.950930680359435	1.3771680504194339e-36	REACT:R-HSA-375276	Peptide ligand-binding receptors	8.3	dorsomedial nucleus
FPR1	95	129	457	1774	5.255321337936396	1.0799262214937319e-38	6.950930680359435	1.3771680504194339e-36	REACT:R-HSA-375276	Peptide ligand-binding receptors	20.5	entorhinal gyrus
FPR1	95	129	457	1774	5.255321337936396	1.0799262214937319e-38	6.950930680359435	1.3771680504194339e-36	REACT:R-HSA-375276	Peptide ligand-binding receptors	10.3	flocculonodular lobe
FPR1	95	129	457	1774	5.255321337936396	1.0799262214937319e-38	6.950930680359435	1.3771680504194339e-36	REACT:R-HSA-375276	Peptide ligand-binding receptors	5.8	frontal eye field
FPR1	95	129	457	1774	5.255321337936396	1.0799262214937319e-38	6.950930680359435	1.3771680504194339e-36	REACT:R-HSA-375276	Peptide ligand-binding receptors	18.7	frontal operculum
FPR1	95	129	457	1774	5.255321337936396	1.0799262214937319e-38	6.950930680359435	1.3771680504194339e-36	REACT:R-HSA-375276	Peptide ligand-binding receptors	14.6	fusiform gyrus
FPR1	95	129	457	1774	5.255321337936396	1.0799262214937319e-38	6.950930680359435	1.3771680504194339e-36	REACT:R-HSA-375276	Peptide ligand-binding receptors	25.3	gigantocellular reticular nuclei, medullary
FPR1	95	129	457	1774	5.255321337936396	1.0799262214937319e-38	6.950930680359435	1.3771680504194339e-36	REACT:R-HSA-375276	Peptide ligand-binding receptors	24.8	gigantocellular reticular nuclei, pars
FPR1	95	129	457	1774	5.255321337936396	1.0799262214937319e-38	6.950930680359435	1.3771680504194339e-36	REACT:R-HSA-375276	Peptide ligand-binding receptors	17.6	globus pallidus, externus
FPR1	95	129	457	1774	5.255321337936396	1.0799262214937319e-38	6.950930680359435	1.3771680504194339e-36	REACT:R-HSA-375276	Peptide ligand-binding receptors	11.5	globus pallidus, internus
FPR1	95	129	457	1774	5.255321337936396	1.0799262214937319e-38	6.950930680359435	1.3771680504194339e-36	REACT:R-HSA-375276	Peptide ligand-binding receptors	14.2	habenula
FPR1	95	129	457	1774	5.255321337936396	1.0799262214937319e-38	6.950930680359435	1.3771680504194339e-36	REACT:R-HSA-375276	Peptide ligand-binding receptors	21.1	hippocampus
FPR1	95	129	457	1774	5.255321337936396	1.0799262214937319e-38	6.950930680359435	1.3771680504194339e-36	REACT:R-HSA-375276	Peptide ligand-binding receptors	21.0	hippocampus, CA1
FPR1	95	129	457	1774	5.255321337936396	1.0799262214937319e-38	6.950930680359435	1.3771680504194339e-36	REACT:R-HSA-375276	Peptide ligand-binding receptors	18.2	hippocampus, CA2
FPR1	95	129	457	1774	5.255321337936396	1.0799262214937319e-38	6.950930680359435	1.3771680504194339e-36	REACT:R-HSA-375276	Peptide ligand-binding receptors	17.9	hippocampus, CA3
FPR1	95	129	457	1774	5.255321337936396	1.0799262214937319e-38	6.950930680359435	1.3771680504194339e-36	REACT:R-HSA-375276	Peptide ligand-binding receptors	6.3	inferior colliculus
FPR1	95	129	457	1774	5.255321337936396	1.0799262214937319e-38	6.950930680359435	1.3771680504194339e-36	REACT:R-HSA-375276	Peptide ligand-binding receptors	7.0	inferior frontal gyrus, opercular
FPR1	95	129	457	1774	5.255321337936396	1.0799262214937319e-38	6.950930680359435	1.3771680504194339e-36	REACT:R-HSA-375276	Peptide ligand-binding receptors	16.7	inferior olive
FPR1	95	129	457	1774	5.255321337936396	1.0799262214937319e-38	6.950930680359435	1.3771680504194339e-36	REACT:R-HSA-375276	Peptide ligand-binding receptors	12.1	inferior parietal lobule
FPR1	95	129	457	1774	5.255321337936396	1.0799262214937319e-38	6.950930680359435	1.3771680504194339e-36	REACT:R-HSA-375276	Peptide ligand-binding receptors	15.6	inferior temporal gyrus
FPR1	95	129	457	1774	5.255321337936396	1.0799262214937319e-38	6.950930680359435	1.3771680504194339e-36	REACT:R-HSA-375276	Peptide ligand-binding receptors	11.4	intraparietal deep sulcus
FPR1	95	129	457	1774	5.255321337936396	1.0799262214937319e-38	6.950930680359435	1.3771680504194339e-36	REACT:R-HSA-375276	Peptide ligand-binding receptors	64.8	Kolliker-Fuse nucleus
FPR1	95	129	457	1774	5.255321337936396	1.0799262214937319e-38	6.950930680359435	1.3771680504194339e-36	REACT:R-HSA-375276	Peptide ligand-binding receptors	13.7	lateral amygdala
FPR1	95	129	457	1774	5.255321337936396	1.0799262214937319e-38	6.950930680359435	1.3771680504194339e-36	REACT:R-HSA-375276	Peptide ligand-binding receptors	50.4	lateral funiculus (white matter)
FPR1	95	129	457	1774	5.255321337936396	1.0799262214937319e-38	6.950930680359435	1.3771680504194339e-36	REACT:R-HSA-375276	Peptide ligand-binding receptors	6.7	lateral geniculate body
FPR1	95	129	457	1774	5.255321337936396	1.0799262214937319e-38	6.950930680359435	1.3771680504194339e-36	REACT:R-HSA-375276	Peptide ligand-binding receptors	33.2	lateral hypothalamic area
FPR1	95	129	457	1774	5.255321337936396	1.0799262214937319e-38	6.950930680359435	1.3771680504194339e-36	REACT:R-HSA-375276	Peptide ligand-binding receptors	25.7	lateral lemniscal nuclei
FPR1	95	129	457	1774	5.255321337936396	1.0799262214937319e-38	6.950930680359435	1.3771680504194339e-36	REACT:R-HSA-375276	Peptide ligand-binding receptors	37.1	lateral medullary reticular nucleus
FPR1	95	129	457	1774	5.255321337936396	1.0799262214937319e-38	6.950930680359435	1.3771680504194339e-36	REACT:R-HSA-375276	Peptide ligand-binding receptors	59.4	lateral parabrachial nucleus
FPR1	95	129	457	1774	5.255321337936396	1.0799262214937319e-38	6.950930680359435	1.3771680504194339e-36	REACT:R-HSA-375276	Peptide ligand-binding receptors	12.1	lateral thalamic nuclei
FPR1	95	129	457	1774	5.255321337936396	1.0799262214937319e-38	6.950930680359435	1.3771680504194339e-36	REACT:R-HSA-375276	Peptide ligand-binding receptors	49.0	lateral vestibular nucleus
FPR1	95	129	457	1774	5.255321337936396	1.0799262214937319e-38	6.950930680359435	1.3771680504194339e-36	REACT:R-HSA-375276	Peptide ligand-binding receptors	17.1	lingual gyrus
FPR1	95	129	457	1774	5.255321337936396	1.0799262214937319e-38	6.950930680359435	1.3771680504194339e-36	REACT:R-HSA-375276	Peptide ligand-binding receptors	21.2	locus coeruleus
FPR1	95	129	457	1774	5.255321337936396	1.0799262214937319e-38	6.950930680359435	1.3771680504194339e-36	REACT:R-HSA-375276	Peptide ligand-binding receptors	12.7	mammillary body
FPR1	95	129	457	1774	5.255321337936396	1.0799262214937319e-38	6.950930680359435	1.3771680504194339e-36	REACT:R-HSA-375276	Peptide ligand-binding receptors	10.5	medial dorsal thalamic nucleus
FPR1	95	129	457	1774	5.255321337936396	1.0799262214937319e-38	6.950930680359435	1.3771680504194339e-36	REACT:R-HSA-375276	Peptide ligand-binding receptors	22.4	medial geniculate body
FPR1	95	129	457	1774	5.255321337936396	1.0799262214937319e-38	6.950930680359435	1.3771680504194339e-36	REACT:R-HSA-375276	Peptide ligand-binding receptors	81.5	medial olivary nucleus
FPR1	95	129	457	1774	5.255321337936396	1.0799262214937319e-38	6.950930680359435	1.3771680504194339e-36	REACT:R-HSA-375276	Peptide ligand-binding receptors	34.8	medial parabrachial nucleus
FPR1	95	129	457	1774	5.255321337936396	1.0799262214937319e-38	6.950930680359435	1.3771680504194339e-36	REACT:R-HSA-375276	Peptide ligand-binding receptors	38.0	medial periolivary nuclei
FPR1	95	129	457	1774	5.255321337936396	1.0799262214937319e-38	6.950930680359435	1.3771680504194339e-36	REACT:R-HSA-375276	Peptide ligand-binding receptors	25.2	medial vestibular nucleus
FPR1	95	129	457	1774	5.255321337936396	1.0799262214937319e-38	6.950930680359435	1.3771680504194339e-36	REACT:R-HSA-375276	Peptide ligand-binding receptors	67.3	median raphe nucleus
FPR1	95	129	457	1774	5.255321337936396	1.0799262214937319e-38	6.950930680359435	1.3771680504194339e-36	REACT:R-HSA-375276	Peptide ligand-binding receptors	4.5	middle cingulate cortex
FPR1	95	129	457	1774	5.255321337936396	1.0799262214937319e-38	6.950930680359435	1.3771680504194339e-36	REACT:R-HSA-375276	Peptide ligand-binding receptors	16.7	middle temporal gyrus
FPR1	95	129	457	1774	5.255321337936396	1.0799262214937319e-38	6.950930680359435	1.3771680504194339e-36	REACT:R-HSA-375276	Peptide ligand-binding receptors	23.2	motor facial nucleus
FPR1	95	129	457	1774	5.255321337936396	1.0799262214937319e-38	6.950930680359435	1.3771680504194339e-36	REACT:R-HSA-375276	Peptide ligand-binding receptors	39.1	motor hypoglossal nucleus
FPR1	95	129	457	1774	5.255321337936396	1.0799262214937319e-38	6.950930680359435	1.3771680504194339e-36	REACT:R-HSA-375276	Peptide ligand-binding receptors	29.3	motor trigeminal nucleus
FPR1	95	129	457	1774	5.255321337936396	1.0799262214937319e-38	6.950930680359435	1.3771680504194339e-36	REACT:R-HSA-375276	Peptide ligand-binding receptors	32.5	nuclei of the trapezoid body
FPR1	95	129	457	1774	5.255321337936396	1.0799262214937319e-38	6.950930680359435	1.3771680504194339e-36	REACT:R-HSA-375276	Peptide ligand-binding receptors	13.2	nucleus accumbens
FPR1	95	129	457	1774	5.255321337936396	1.0799262214937319e-38	6.950930680359435	1.3771680504194339e-36	REACT:R-HSA-375276	Peptide ligand-binding receptors	87.7	nucleus ambiguus
FPR1	95	129	457	1774	5.255321337936396	1.0799262214937319e-38	6.950930680359435	1.3771680504194339e-36	REACT:R-HSA-375276	Peptide ligand-binding receptors	14.9	nucleus basalis of Meynert
FPR1	95	129	457	1774	5.255321337936396	1.0799262214937319e-38	6.950930680359435	1.3771680504194339e-36	REACT:R-HSA-375276	Peptide ligand-binding receptors	33.2	nucleus cuneatus
FPR1	95	129	457	1774	5.255321337936396	1.0799262214937319e-38	6.950930680359435	1.3771680504194339e-36	REACT:R-HSA-375276	Peptide ligand-binding receptors	17.3	nucleus gracilis
FPR1	95	129	457	1774	5.255321337936396	1.0799262214937319e-38	6.950930680359435	1.3771680504194339e-36	REACT:R-HSA-375276	Peptide ligand-binding receptors	14.1	nucleus of the diagonal band
FPR1	95	129	457	1774	5.255321337936396	1.0799262214937319e-38	6.950930680359435	1.3771680504194339e-36	REACT:R-HSA-375276	Peptide ligand-binding receptors	24.7	nucleus raphe magnus
FPR1	95	129	457	1774	5.255321337936396	1.0799262214937319e-38	6.950930680359435	1.3771680504194339e-36	REACT:R-HSA-375276	Peptide ligand-binding receptors	62.3	nucleus raphe obscurus
FPR1	95	129	457	1774	5.255321337936396	1.0799262214937319e-38	6.950930680359435	1.3771680504194339e-36	REACT:R-HSA-375276	Peptide ligand-binding receptors	99.7	nucleus raphe pallidus
FPR1	95	129	457	1774	5.255321337936396	1.0799262214937319e-38	6.950930680359435	1.3771680504194339e-36	REACT:R-HSA-375276	Peptide ligand-binding receptors	12.9	nucleus reuniens
FPR1	95	129	457	1774	5.255321337936396	1.0799262214937319e-38	6.950930680359435	1.3771680504194339e-36	REACT:R-HSA-375276	Peptide ligand-binding receptors	13.0	nucleus rhomboideus
FPR1	95	129	457	1774	5.255321337936396	1.0799262214937319e-38	6.950930680359435	1.3771680504194339e-36	REACT:R-HSA-375276	Peptide ligand-binding receptors	43.5	nucleus tractus solitarii
FPR1	95	129	457	1774	5.255321337936396	1.0799262214937319e-38	6.950930680359435	1.3771680504194339e-36	REACT:R-HSA-375276	Peptide ligand-binding receptors	11.4	occipital cortex
FPR1	95	129	457	1774	5.255321337936396	1.0799262214937319e-38	6.950930680359435	1.3771680504194339e-36	REACT:R-HSA-375276	Peptide ligand-binding receptors	21.5	occipital cortex (white matter)
FPR1	95	129	457	1774	5.255321337936396	1.0799262214937319e-38	6.950930680359435	1.3771680504194339e-36	REACT:R-HSA-375276	Peptide ligand-binding receptors	7.0	olfactory area
FPR1	95	129	457	1774	5.255321337936396	1.0799262214937319e-38	6.950930680359435	1.3771680504194339e-36	REACT:R-HSA-375276	Peptide ligand-binding receptors	11.8	olfactory tubercle
FPR1	95	129	457	1774	5.255321337936396	1.0799262214937319e-38	6.950930680359435	1.3771680504194339e-36	REACT:R-HSA-375276	Peptide ligand-binding receptors	4.6	orbitofrontal gyrus, anterior
FPR1	95	129	457	1774	5.255321337936396	1.0799262214937319e-38	6.950930680359435	1.3771680504194339e-36	REACT:R-HSA-375276	Peptide ligand-binding receptors	6.3	paracentral lobule, anterior
FPR1	95	129	457	1774	5.255321337936396	1.0799262214937319e-38	6.950930680359435	1.3771680504194339e-36	REACT:R-HSA-375276	Peptide ligand-binding receptors	4.6	paracentral lobule, posterior
FPR1	95	129	457	1774	5.255321337936396	1.0799262214937319e-38	6.950930680359435	1.3771680504194339e-36	REACT:R-HSA-375276	Peptide ligand-binding receptors	15.4	parahippocampal cortex
FPR1	95	129	457	1774	5.255321337936396	1.0799262214937319e-38	6.950930680359435	1.3771680504194339e-36	REACT:R-HSA-375276	Peptide ligand-binding receptors	10.0	parahippocampal cortex (white matter)
FPR1	95	129	457	1774	5.255321337936396	1.0799262214937319e-38	6.950930680359435	1.3771680504194339e-36	REACT:R-HSA-375276	Peptide ligand-binding receptors	48.7	paramedian reticular nucleus
FPR1	95	129	457	1774	5.255321337936396	1.0799262214937319e-38	6.950930680359435	1.3771680504194339e-36	REACT:R-HSA-375276	Peptide ligand-binding receptors	9.0	paraventricular nucleus
FPR1	95	129	457	1774	5.255321337936396	1.0799262214937319e-38	6.950930680359435	1.3771680504194339e-36	REACT:R-HSA-375276	Peptide ligand-binding receptors	6.9	parietal operculum
FPR1	95	129	457	1774	5.255321337936396	1.0799262214937319e-38	6.950930680359435	1.3771680504194339e-36	REACT:R-HSA-375276	Peptide ligand-binding receptors	12.9	parieto-insular cortex
FPR1	95	129	457	1774	5.255321337936396	1.0799262214937319e-38	6.950930680359435	1.3771680504194339e-36	REACT:R-HSA-375276	Peptide ligand-binding receptors	14.9	parieto-occipital transitional area
FPR1	95	129	457	1774	5.255321337936396	1.0799262214937319e-38	6.950930680359435	1.3771680504194339e-36	REACT:R-HSA-375276	Peptide ligand-binding receptors	19.3	parieto-temporal junction (white matter)
FPR1	95	129	457	1774	5.255321337936396	1.0799262214937319e-38	6.950930680359435	1.3771680504194339e-36	REACT:R-HSA-375276	Peptide ligand-binding receptors	49.3	parvicellular reticular nuclei
FPR1	95	129	457	1774	5.255321337936396	1.0799262214937319e-38	6.950930680359435	1.3771680504194339e-36	REACT:R-HSA-375276	Peptide ligand-binding receptors	15.0	parvicellular reticular nuclei, medullary
FPR1	95	129	457	1774	5.255321337936396	1.0799262214937319e-38	6.950930680359435	1.3771680504194339e-36	REACT:R-HSA-375276	Peptide ligand-binding receptors	29.6	pedunculopontine tegmental nucleus
FPR1	95	129	457	1774	5.255321337936396	1.0799262214937319e-38	6.950930680359435	1.3771680504194339e-36	REACT:R-HSA-375276	Peptide ligand-binding receptors	3.4	periaquaductal grey, anterior
FPR1	95	129	457	1774	5.255321337936396	1.0799262214937319e-38	6.950930680359435	1.3771680504194339e-36	REACT:R-HSA-375276	Peptide ligand-binding receptors	28.7	periaquaductal grey, dorsal
FPR1	95	129	457	1774	5.255321337936396	1.0799262214937319e-38	6.950930680359435	1.3771680504194339e-36	REACT:R-HSA-375276	Peptide ligand-binding receptors	38.8	periaquaductal grey, lateral
FPR1	95	129	457	1774	5.255321337936396	1.0799262214937319e-38	6.950930680359435	1.3771680504194339e-36	REACT:R-HSA-375276	Peptide ligand-binding receptors	19.6	perirhinal gyrus
FPR1	95	129	457	1774	5.255321337936396	1.0799262214937319e-38	6.950930680359435	1.3771680504194339e-36	REACT:R-HSA-375276	Peptide ligand-binding receptors	62.4	peritrigeminal nucleus
FPR1	95	129	457	1774	5.255321337936396	1.0799262214937319e-38	6.950930680359435	1.3771680504194339e-36	REACT:R-HSA-375276	Peptide ligand-binding receptors	36.7	piriform cortex
FPR1	95	129	457	1774	5.255321337936396	1.0799262214937319e-38	6.950930680359435	1.3771680504194339e-36	REACT:R-HSA-375276	Peptide ligand-binding receptors	24.1	pontine nuclei
FPR1	95	129	457	1774	5.255321337936396	1.0799262214937319e-38	6.950930680359435	1.3771680504194339e-36	REACT:R-HSA-375276	Peptide ligand-binding receptors	43.7	pontine raphe nucleus
FPR1	95	129	457	1774	5.255321337936396	1.0799262214937319e-38	6.950930680359435	1.3771680504194339e-36	REACT:R-HSA-375276	Peptide ligand-binding receptors	5.2	postcentral gyrus
FPR1	95	129	457	1774	5.255321337936396	1.0799262214937319e-38	6.950930680359435	1.3771680504194339e-36	REACT:R-HSA-375276	Peptide ligand-binding receptors	8.5	postcentral gyrus, dorsal
FPR1	95	129	457	1774	5.255321337936396	1.0799262214937319e-38	6.950930680359435	1.3771680504194339e-36	REACT:R-HSA-375276	Peptide ligand-binding receptors	6.4	postcentral gyrus, middle
FPR1	95	129	457	1774	5.255321337936396	1.0799262214937319e-38	6.950930680359435	1.3771680504194339e-36	REACT:R-HSA-375276	Peptide ligand-binding receptors	6.6	postcentral gyrus, ventral
FPR1	95	129	457	1774	5.255321337936396	1.0799262214937319e-38	6.950930680359435	1.3771680504194339e-36	REACT:R-HSA-375276	Peptide ligand-binding receptors	4.2	posterior cingulate cortex
FPR1	95	129	457	1774	5.255321337936396	1.0799262214937319e-38	6.950930680359435	1.3771680504194339e-36	REACT:R-HSA-375276	Peptide ligand-binding receptors	4.0	posterior cingulate cortex, dorsal
FPR1	95	129	457	1774	5.255321337936396	1.0799262214937319e-38	6.950930680359435	1.3771680504194339e-36	REACT:R-HSA-375276	Peptide ligand-binding receptors	6.0	posterior cingulate cortex, ventral
FPR1	95	129	457	1774	5.255321337936396	1.0799262214937319e-38	6.950930680359435	1.3771680504194339e-36	REACT:R-HSA-375276	Peptide ligand-binding receptors	12.1	posterior insular cortex
FPR1	95	129	457	1774	5.255321337936396	1.0799262214937319e-38	6.950930680359435	1.3771680504194339e-36	REACT:R-HSA-375276	Peptide ligand-binding receptors	12.9	posterior thalamic nucleus
FPR1	95	129	457	1774	5.255321337936396	1.0799262214937319e-38	6.950930680359435	1.3771680504194339e-36	REACT:R-HSA-375276	Peptide ligand-binding receptors	42.7	posteroventral cochlear nucleus
FPR1	95	129	457	1774	5.255321337936396	1.0799262214937319e-38	6.950930680359435	1.3771680504194339e-36	REACT:R-HSA-375276	Peptide ligand-binding receptors	6.4	precentral gyrus
FPR1	95	129	457	1774	5.255321337936396	1.0799262214937319e-38	6.950930680359435	1.3771680504194339e-36	REACT:R-HSA-375276	Peptide ligand-binding receptors	4.4	precentral gyrus, dorsal
FPR1	95	129	457	1774	5.255321337936396	1.0799262214937319e-38	6.950930680359435	1.3771680504194339e-36	REACT:R-HSA-375276	Peptide ligand-binding receptors	6.7	precentral gyrus, middle
FPR1	95	129	457	1774	5.255321337936396	1.0799262214937319e-38	6.950930680359435	1.3771680504194339e-36	REACT:R-HSA-375276	Peptide ligand-binding receptors	4.8	precentral gyrus, ventral
FPR1	95	129	457	1774	5.255321337936396	1.0799262214937319e-38	6.950930680359435	1.3771680504194339e-36	REACT:R-HSA-375276	Peptide ligand-binding receptors	13.9	precuneus
FPR1	95	129	457	1774	5.255321337936396	1.0799262214937319e-38	6.950930680359435	1.3771680504194339e-36	REACT:R-HSA-375276	Peptide ligand-binding receptors	7.5	premotor cortex, dorsal
FPR1	95	129	457	1774	5.255321337936396	1.0799262214937319e-38	6.950930680359435	1.3771680504194339e-36	REACT:R-HSA-375276	Peptide ligand-binding receptors	7.0	premotor cortex, ventral
FPR1	95	129	457	1774	5.255321337936396	1.0799262214937319e-38	6.950930680359435	1.3771680504194339e-36	REACT:R-HSA-375276	Peptide ligand-binding receptors	11.4	preoptic area
FPR1	95	129	457	1774	5.255321337936396	1.0799262214937319e-38	6.950930680359435	1.3771680504194339e-36	REACT:R-HSA-375276	Peptide ligand-binding receptors	26.3	prepositus hypoglossal nucleus
FPR1	95	129	457	1774	5.255321337936396	1.0799262214937319e-38	6.950930680359435	1.3771680504194339e-36	REACT:R-HSA-375276	Peptide ligand-binding receptors	20.8	pretectal area
FPR1	95	129	457	1774	5.255321337936396	1.0799262214937319e-38	6.950930680359435	1.3771680504194339e-36	REACT:R-HSA-375276	Peptide ligand-binding receptors	31.2	principal sensory trigeminal nucleus
FPR1	95	129	457	1774	5.255321337936396	1.0799262214937319e-38	6.950930680359435	1.3771680504194339e-36	REACT:R-HSA-375276	Peptide ligand-binding receptors	9.0	pulvinar
FPR1	95	129	457	1774	5.255321337936396	1.0799262214937319e-38	6.950930680359435	1.3771680504194339e-36	REACT:R-HSA-375276	Peptide ligand-binding receptors	8.4	putamen
FPR1	95	129	457	1774	5.255321337936396	1.0799262214937319e-38	6.950930680359435	1.3771680504194339e-36	REACT:R-HSA-375276	Peptide ligand-binding receptors	11.1	red nucleus
FPR1	95	129	457	1774	5.255321337936396	1.0799262214937319e-38	6.950930680359435	1.3771680504194339e-36	REACT:R-HSA-375276	Peptide ligand-binding receptors	35.5	reticular pontine nucleus, caudal
FPR1	95	129	457	1774	5.255321337936396	1.0799262214937319e-38	6.950930680359435	1.3771680504194339e-36	REACT:R-HSA-375276	Peptide ligand-binding receptors	26.4	reticular pontine nucleus, oral
FPR1	95	129	457	1774	5.255321337936396	1.0799262214937319e-38	6.950930680359435	1.3771680504194339e-36	REACT:R-HSA-375276	Peptide ligand-binding receptors	26.6	reticulotegmental nucleus
FPR1	95	129	457	1774	5.255321337936396	1.0799262214937319e-38	6.950930680359435	1.3771680504194339e-36	REACT:R-HSA-375276	Peptide ligand-binding receptors	41.5	retrosplenial cortex
FPR1	95	129	457	1774	5.255321337936396	1.0799262214937319e-38	6.950930680359435	1.3771680504194339e-36	REACT:R-HSA-375276	Peptide ligand-binding receptors	14.9	septal nuclei
FPR1	95	129	457	1774	5.255321337936396	1.0799262214937319e-38	6.950930680359435	1.3771680504194339e-36	REACT:R-HSA-375276	Peptide ligand-binding receptors	6.3	somatomor cortex, precentral gyrus (white matter)
FPR1	95	129	457	1774	5.255321337936396	1.0799262214937319e-38	6.950930680359435	1.3771680504194339e-36	REACT:R-HSA-375276	Peptide ligand-binding receptors	8.2	somatosensory cortex, postcentral gyrus, ventral (white matter)
FPR1	95	129	457	1774	5.255321337936396	1.0799262214937319e-38	6.950930680359435	1.3771680504194339e-36	REACT:R-HSA-375276	Peptide ligand-binding receptors	33.3	spinal trigeminal nucleus, caudal
FPR1	95	129	457	1774	5.255321337936396	1.0799262214937319e-38	6.950930680359435	1.3771680504194339e-36	REACT:R-HSA-375276	Peptide ligand-binding receptors	34.5	spinal trigeminal nucleus, interpolar
FPR1	95	129	457	1774	5.255321337936396	1.0799262214937319e-38	6.950930680359435	1.3771680504194339e-36	REACT:R-HSA-375276	Peptide ligand-binding receptors	39.2	spinal trigeminal nucleus, oral
FPR1	95	129	457	1774	5.255321337936396	1.0799262214937319e-38	6.950930680359435	1.3771680504194339e-36	REACT:R-HSA-375276	Peptide ligand-binding receptors	27.6	spinal vestibular nucleus
FPR1	95	129	457	1774	5.255321337936396	1.0799262214937319e-38	6.950930680359435	1.3771680504194339e-36	REACT:R-HSA-375276	Peptide ligand-binding receptors	7.2	stria terminalis, bed nucleus
FPR1	95	129	457	1774	5.255321337936396	1.0799262214937319e-38	6.950930680359435	1.3771680504194339e-36	REACT:R-HSA-375276	Peptide ligand-binding receptors	7.4	subcentral gyrus, S2
FPR1	95	129	457	1774	5.255321337936396	1.0799262214937319e-38	6.950930680359435	1.3771680504194339e-36	REACT:R-HSA-375276	Peptide ligand-binding receptors	32.6	subcoeruleus area
FPR1	95	129	457	1774	5.255321337936396	1.0799262214937319e-38	6.950930680359435	1.3771680504194339e-36	REACT:R-HSA-375276	Peptide ligand-binding receptors	24.4	subiculum
FPR1	95	129	457	1774	5.255321337936396	1.0799262214937319e-38	6.950930680359435	1.3771680504194339e-36	REACT:R-HSA-375276	Peptide ligand-binding receptors	7.0	substantia nigra
FPR1	95	129	457	1774	5.255321337936396	1.0799262214937319e-38	6.950930680359435	1.3771680504194339e-36	REACT:R-HSA-375276	Peptide ligand-binding receptors	6.1	subthalamic nucleus
FPR1	95	129	457	1774	5.255321337936396	1.0799262214937319e-38	6.950930680359435	1.3771680504194339e-36	REACT:R-HSA-375276	Peptide ligand-binding receptors	10.9	superior colliculus
FPR1	95	129	457	1774	5.255321337936396	1.0799262214937319e-38	6.950930680359435	1.3771680504194339e-36	REACT:R-HSA-375276	Peptide ligand-binding receptors	34.4	superior olive
FPR1	95	129	457	1774	5.255321337936396	1.0799262214937319e-38	6.950930680359435	1.3771680504194339e-36	REACT:R-HSA-375276	Peptide ligand-binding receptors	14.8	superior parietal lobule
FPR1	95	129	457	1774	5.255321337936396	1.0799262214937319e-38	6.950930680359435	1.3771680504194339e-36	REACT:R-HSA-375276	Peptide ligand-binding receptors	16.0	superior temporal gyrus
FPR1	95	129	457	1774	5.255321337936396	1.0799262214937319e-38	6.950930680359435	1.3771680504194339e-36	REACT:R-HSA-375276	Peptide ligand-binding receptors	59.7	superior vestibular nucleus
FPR1	95	129	457	1774	5.255321337936396	1.0799262214937319e-38	6.950930680359435	1.3771680504194339e-36	REACT:R-HSA-375276	Peptide ligand-binding receptors	6.5	supplementary motor cortex
FPR1	95	129	457	1774	5.255321337936396	1.0799262214937319e-38	6.950930680359435	1.3771680504194339e-36	REACT:R-HSA-375276	Peptide ligand-binding receptors	13.7	supramarginal gyrus
FPR1	95	129	457	1774	5.255321337936396	1.0799262214937319e-38	6.950930680359435	1.3771680504194339e-36	REACT:R-HSA-375276	Peptide ligand-binding receptors	18.9	supraoptic nucleus
FPR1	95	129	457	1774	5.255321337936396	1.0799262214937319e-38	6.950930680359435	1.3771680504194339e-36	REACT:R-HSA-375276	Peptide ligand-binding receptors	24.5	temporal pole
FPR1	95	129	457	1774	5.255321337936396	1.0799262214937319e-38	6.950930680359435	1.3771680504194339e-36	REACT:R-HSA-375276	Peptide ligand-binding receptors	27.7	temporal white matter
FPR1	95	129	457	1774	5.255321337936396	1.0799262214937319e-38	6.950930680359435	1.3771680504194339e-36	REACT:R-HSA-375276	Peptide ligand-binding receptors	17.4	temporo-insular cortex, parainsular gyrus
FPR1	95	129	457	1774	5.255321337936396	1.0799262214937319e-38	6.950930680359435	1.3771680504194339e-36	REACT:R-HSA-375276	Peptide ligand-binding receptors	26.5	temporo-occipital transitional zone
FPR1	95	129	457	1774	5.255321337936396	1.0799262214937319e-38	6.950930680359435	1.3771680504194339e-36	REACT:R-HSA-375276	Peptide ligand-binding receptors	17.8	transversal temporal gyrus, anterior
FPR1	95	129	457	1774	5.255321337936396	1.0799262214937319e-38	6.950930680359435	1.3771680504194339e-36	REACT:R-HSA-375276	Peptide ligand-binding receptors	16.9	transversal temporal gyrus, posterior
FPR1	95	129	457	1774	5.255321337936396	1.0799262214937319e-38	6.950930680359435	1.3771680504194339e-36	REACT:R-HSA-375276	Peptide ligand-binding receptors	47.8	ventral medullary reticular nucleus
FPR1	95	129	457	1774	5.255321337936396	1.0799262214937319e-38	6.950930680359435	1.3771680504194339e-36	REACT:R-HSA-375276	Peptide ligand-binding receptors	45.5	ventral periolivary nuclei
FPR1	95	129	457	1774	5.255321337936396	1.0799262214937319e-38	6.950930680359435	1.3771680504194339e-36	REACT:R-HSA-375276	Peptide ligand-binding receptors	13.5	ventral posterolateral thalamic nucleus
FPR1	95	129	457	1774	5.255321337936396	1.0799262214937319e-38	6.950930680359435	1.3771680504194339e-36	REACT:R-HSA-375276	Peptide ligand-binding receptors	17.8	ventral posteromedial thalamic nucleus
FPR1	95	129	457	1774	5.255321337936396	1.0799262214937319e-38	6.950930680359435	1.3771680504194339e-36	REACT:R-HSA-375276	Peptide ligand-binding receptors	21.3	ventral tegmental area
FPR1	95	129	457	1774	5.255321337936396	1.0799262214937319e-38	6.950930680359435	1.3771680504194339e-36	REACT:R-HSA-375276	Peptide ligand-binding receptors	9.4	ventral thalamic nuclei
FPR1	95	129	457	1774	5.255321337936396	1.0799262214937319e-38	6.950930680359435	1.3771680504194339e-36	REACT:R-HSA-375276	Peptide ligand-binding receptors	47.6	ventrolateral medulla, A1-C1 cell groups
FPR1	95	129	457	1774	5.255321337936396	1.0799262214937319e-38	6.950930680359435	1.3771680504194339e-36	REACT:R-HSA-375276	Peptide ligand-binding receptors	38.6	ventrolateral tegmental area, A5 NE cell group
FPR1	95	129	457	1774	5.255321337936396	1.0799262214937319e-38	6.950930680359435	1.3771680504194339e-36	REACT:R-HSA-375276	Peptide ligand-binding receptors	7.1	ventromedial nucleus
FPR1	95	129	457	1774	5.255321337936396	1.0799262214937319e-38	6.950930680359435	1.3771680504194339e-36	REACT:R-HSA-375276	Peptide ligand-binding receptors	8.3	vermis
FPR1	95	129	457	1774	5.255321337936396	1.0799262214937319e-38	6.950930680359435	1.3771680504194339e-36	REACT:R-HSA-375276	Peptide ligand-binding receptors	7.4	zona incerta
FPR1	95	129	457	1774	5.255321337936396	1.0799262214937319e-38	6.950930680359435	1.3771680504194339e-36	KEGG:hsa04015	Rap1 signaling pathway	17.6	amygdala
FPR1	95	129	457	1774	5.255321337936396	1.0799262214937319e-38	6.950930680359435	1.3771680504194339e-36	KEGG:hsa04015	Rap1 signaling pathway	16.4	angular gyrus
FPR1	95	129	457	1774	5.255321337936396	1.0799262214937319e-38	6.950930680359435	1.3771680504194339e-36	KEGG:hsa04015	Rap1 signaling pathway	57.1	angular gyrus (white matter)
FPR1	95	129	457	1774	5.255321337936396	1.0799262214937319e-38	6.950930680359435	1.3771680504194339e-36	KEGG:hsa04015	Rap1 signaling pathway	6.8	anterior cingulate cortex, supragenual-dorsal
FPR1	95	129	457	1774	5.255321337936396	1.0799262214937319e-38	6.950930680359435	1.3771680504194339e-36	KEGG:hsa04015	Rap1 signaling pathway	4.6	anterior cingulate cortex, supragenual-ventral
FPR1	95	129	457	1774	5.255321337936396	1.0799262214937319e-38	6.950930680359435	1.3771680504194339e-36	KEGG:hsa04015	Rap1 signaling pathway	42.5	anterior cochlear nucleus, ventral
FPR1	95	129	457	1774	5.255321337936396	1.0799262214937319e-38	6.950930680359435	1.3771680504194339e-36	KEGG:hsa04015	Rap1 signaling pathway	47.3	anterior funiculus (white matter)
FPR1	95	129	457	1774	5.255321337936396	1.0799262214937319e-38	6.950930680359435	1.3771680504194339e-36	KEGG:hsa04015	Rap1 signaling pathway	27.8	anterior insular cortex, dorsal
FPR1	95	129	457	1774	5.255321337936396	1.0799262214937319e-38	6.950930680359435	1.3771680504194339e-36	KEGG:hsa04015	Rap1 signaling pathway	17.9	anterior insular cortex, ventral
FPR1	95	129	457	1774	5.255321337936396	1.0799262214937319e-38	6.950930680359435	1.3771680504194339e-36	KEGG:hsa04015	Rap1 signaling pathway	23.2	anterior thalamic nucleus, ventral
FPR1	95	129	457	1774	5.255321337936396	1.0799262214937319e-38	6.950930680359435	1.3771680504194339e-36	KEGG:hsa04015	Rap1 signaling pathway	21.3	arcuate nucleus
FPR1	95	129	457	1774	5.255321337936396	1.0799262214937319e-38	6.950930680359435	1.3771680504194339e-36	KEGG:hsa04015	Rap1 signaling pathway	15.8	area parastriata, inferior
FPR1	95	129	457	1774	5.255321337936396	1.0799262214937319e-38	6.950930680359435	1.3771680504194339e-36	KEGG:hsa04015	Rap1 signaling pathway	17.3	area parastriata, parietal
FPR1	95	129	457	1774	5.255321337936396	1.0799262214937319e-38	6.950930680359435	1.3771680504194339e-36	KEGG:hsa04015	Rap1 signaling pathway	22.0	area parastriata, superior
FPR1	95	129	457	1774	5.255321337936396	1.0799262214937319e-38	6.950930680359435	1.3771680504194339e-36	KEGG:hsa04015	Rap1 signaling pathway	13.5	area parastriata, temporal
FPR1	95	129	457	1774	5.255321337936396	1.0799262214937319e-38	6.950930680359435	1.3771680504194339e-36	KEGG:hsa04015	Rap1 signaling pathway	53.8	area postrema
FPR1	95	129	457	1774	5.255321337936396	1.0799262214937319e-38	6.950930680359435	1.3771680504194339e-36	KEGG:hsa04015	Rap1 signaling pathway	19.7	area striata
FPR1	95	129	457	1774	5.255321337936396	1.0799262214937319e-38	6.950930680359435	1.3771680504194339e-36	KEGG:hsa04015	Rap1 signaling pathway	11.1	area striata (white matter)
FPR1	95	129	457	1774	5.255321337936396	1.0799262214937319e-38	6.950930680359435	1.3771680504194339e-36	KEGG:hsa04015	Rap1 signaling pathway	15.1	basal amygdala
FPR1	95	129	457	1774	5.255321337936396	1.0799262214937319e-38	6.950930680359435	1.3771680504194339e-36	KEGG:hsa04015	Rap1 signaling pathway	11.7	caudate nucleus
FPR1	95	129	457	1774	5.255321337936396	1.0799262214937319e-38	6.950930680359435	1.3771680504194339e-36	KEGG:hsa04015	Rap1 signaling pathway	14.9	central amygdala
FPR1	95	129	457	1774	5.255321337936396	1.0799262214937319e-38	6.950930680359435	1.3771680504194339e-36	KEGG:hsa04015	Rap1 signaling pathway	21.5	centromedial thalamic nucleus
FPR1	95	129	457	1774	5.255321337936396	1.0799262214937319e-38	6.950930680359435	1.3771680504194339e-36	KEGG:hsa04015	Rap1 signaling pathway	8.1	cerebellar cortex
FPR1	95	129	457	1774	5.255321337936396	1.0799262214937319e-38	6.950930680359435	1.3771680504194339e-36	KEGG:hsa04015	Rap1 signaling pathway	22.2	cerebellar nuclei
FPR1	95	129	457	1774	5.255321337936396	1.0799262214937319e-38	6.950930680359435	1.3771680504194339e-36	KEGG:hsa04015	Rap1 signaling pathway	63.1	cerebellar white matter
FPR1	95	129	457	1774	5.255321337936396	1.0799262214937319e-38	6.950930680359435	1.3771680504194339e-36	KEGG:hsa04015	Rap1 signaling pathway	12.2	cervical spinal cord, central gray
FPR1	95	129	457	1774	5.255321337936396	1.0799262214937319e-38	6.950930680359435	1.3771680504194339e-36	KEGG:hsa04015	Rap1 signaling pathway	18.1	cervical spinal cord, dorsal horn
FPR1	95	129	457	1774	5.255321337936396	1.0799262214937319e-38	6.950930680359435	1.3771680504194339e-36	KEGG:hsa04015	Rap1 signaling pathway	14.1	cervical spinal cord, ventral horn
FPR1	95	129	457	1774	5.255321337936396	1.0799262214937319e-38	6.950930680359435	1.3771680504194339e-36	KEGG:hsa04015	Rap1 signaling pathway	16.9	choroid plexus
FPR1	95	129	457	1774	5.255321337936396	1.0799262214937319e-38	6.950930680359435	1.3771680504194339e-36	KEGG:hsa04015	Rap1 signaling pathway	7.6	claustrum
FPR1	95	129	457	1774	5.255321337936396	1.0799262214937319e-38	6.950930680359435	1.3771680504194339e-36	KEGG:hsa04015	Rap1 signaling pathway	29.4	corpus callosum, genu (white matter)
FPR1	95	129	457	1774	5.255321337936396	1.0799262214937319e-38	6.950930680359435	1.3771680504194339e-36	KEGG:hsa04015	Rap1 signaling pathway	53.4	corpus callosum, splenium (white matter)
FPR1	95	129	457	1774	5.255321337936396	1.0799262214937319e-38	6.950930680359435	1.3771680504194339e-36	KEGG:hsa04015	Rap1 signaling pathway	19.0	corticomedial amygdala
FPR1	95	129	457	1774	5.255321337936396	1.0799262214937319e-38	6.950930680359435	1.3771680504194339e-36	KEGG:hsa04015	Rap1 signaling pathway	8.0	cuneiform nucleus
FPR1	95	129	457	1774	5.255321337936396	1.0799262214937319e-38	6.950930680359435	1.3771680504194339e-36	KEGG:hsa04015	Rap1 signaling pathway	16.1	dentate gyrus
FPR1	95	129	457	1774	5.255321337936396	1.0799262214937319e-38	6.950930680359435	1.3771680504194339e-36	KEGG:hsa04015	Rap1 signaling pathway	35.3	dorsal cochlear nucleus
FPR1	95	129	457	1774	5.255321337936396	1.0799262214937319e-38	6.950930680359435	1.3771680504194339e-36	KEGG:hsa04015	Rap1 signaling pathway	31.8	dorsal funiculus (white matter)
FPR1	95	129	457	1774	5.255321337936396	1.0799262214937319e-38	6.950930680359435	1.3771680504194339e-36	KEGG:hsa04015	Rap1 signaling pathway	36.4	dorsal medullary reticular nucleus
FPR1	95	129	457	1774	5.255321337936396	1.0799262214937319e-38	6.950930680359435	1.3771680504194339e-36	KEGG:hsa04015	Rap1 signaling pathway	18.4	dorsal motor vagal complex
FPR1	95	129	457	1774	5.255321337936396	1.0799262214937319e-38	6.950930680359435	1.3771680504194339e-36	KEGG:hsa04015	Rap1 signaling pathway	26.9	dorsal raphe nucleus
FPR1	95	129	457	1774	5.255321337936396	1.0799262214937319e-38	6.950930680359435	1.3771680504194339e-36	KEGG:hsa04015	Rap1 signaling pathway	46.2	dorsal tegmental nucleus
FPR1	95	129	457	1774	5.255321337936396	1.0799262214937319e-38	6.950930680359435	1.3771680504194339e-36	KEGG:hsa04015	Rap1 signaling pathway	40.9	dorsolateral tegmental area
FPR1	95	129	457	1774	5.255321337936396	1.0799262214937319e-38	6.950930680359435	1.3771680504194339e-36	KEGG:hsa04015	Rap1 signaling pathway	8.3	dorsomedial nucleus
FPR1	95	129	457	1774	5.255321337936396	1.0799262214937319e-38	6.950930680359435	1.3771680504194339e-36	KEGG:hsa04015	Rap1 signaling pathway	20.5	entorhinal gyrus
FPR1	95	129	457	1774	5.255321337936396	1.0799262214937319e-38	6.950930680359435	1.3771680504194339e-36	KEGG:hsa04015	Rap1 signaling pathway	10.3	flocculonodular lobe
FPR1	95	129	457	1774	5.255321337936396	1.0799262214937319e-38	6.950930680359435	1.3771680504194339e-36	KEGG:hsa04015	Rap1 signaling pathway	5.8	frontal eye field
FPR1	95	129	457	1774	5.255321337936396	1.0799262214937319e-38	6.950930680359435	1.3771680504194339e-36	KEGG:hsa04015	Rap1 signaling pathway	18.7	frontal operculum
FPR1	95	129	457	1774	5.255321337936396	1.0799262214937319e-38	6.950930680359435	1.3771680504194339e-36	KEGG:hsa04015	Rap1 signaling pathway	14.6	fusiform gyrus
FPR1	95	129	457	1774	5.255321337936396	1.0799262214937319e-38	6.950930680359435	1.3771680504194339e-36	KEGG:hsa04015	Rap1 signaling pathway	25.3	gigantocellular reticular nuclei, medullary
FPR1	95	129	457	1774	5.255321337936396	1.0799262214937319e-38	6.950930680359435	1.3771680504194339e-36	KEGG:hsa04015	Rap1 signaling pathway	24.8	gigantocellular reticular nuclei, pars
FPR1	95	129	457	1774	5.255321337936396	1.0799262214937319e-38	6.950930680359435	1.3771680504194339e-36	KEGG:hsa04015	Rap1 signaling pathway	17.6	globus pallidus, externus
FPR1	95	129	457	1774	5.255321337936396	1.0799262214937319e-38	6.950930680359435	1.3771680504194339e-36	KEGG:hsa04015	Rap1 signaling pathway	11.5	globus pallidus, internus
FPR1	95	129	457	1774	5.255321337936396	1.0799262214937319e-38	6.950930680359435	1.3771680504194339e-36	KEGG:hsa04015	Rap1 signaling pathway	14.2	habenula
FPR1	95	129	457	1774	5.255321337936396	1.0799262214937319e-38	6.950930680359435	1.3771680504194339e-36	KEGG:hsa04015	Rap1 signaling pathway	21.1	hippocampus
FPR1	95	129	457	1774	5.255321337936396	1.0799262214937319e-38	6.950930680359435	1.3771680504194339e-36	KEGG:hsa04015	Rap1 signaling pathway	21.0	hippocampus, CA1
FPR1	95	129	457	1774	5.255321337936396	1.0799262214937319e-38	6.950930680359435	1.3771680504194339e-36	KEGG:hsa04015	Rap1 signaling pathway	18.2	hippocampus, CA2
FPR1	95	129	457	1774	5.255321337936396	1.0799262214937319e-38	6.950930680359435	1.3771680504194339e-36	KEGG:hsa04015	Rap1 signaling pathway	17.9	hippocampus, CA3
FPR1	95	129	457	1774	5.255321337936396	1.0799262214937319e-38	6.950930680359435	1.3771680504194339e-36	KEGG:hsa04015	Rap1 signaling pathway	6.3	inferior colliculus
FPR1	95	129	457	1774	5.255321337936396	1.0799262214937319e-38	6.950930680359435	1.3771680504194339e-36	KEGG:hsa04015	Rap1 signaling pathway	7.0	inferior frontal gyrus, opercular
FPR1	95	129	457	1774	5.255321337936396	1.0799262214937319e-38	6.950930680359435	1.3771680504194339e-36	KEGG:hsa04015	Rap1 signaling pathway	16.7	inferior olive
FPR1	95	129	457	1774	5.255321337936396	1.0799262214937319e-38	6.950930680359435	1.3771680504194339e-36	KEGG:hsa04015	Rap1 signaling pathway	12.1	inferior parietal lobule
FPR1	95	129	457	1774	5.255321337936396	1.0799262214937319e-38	6.950930680359435	1.3771680504194339e-36	KEGG:hsa04015	Rap1 signaling pathway	15.6	inferior temporal gyrus
FPR1	95	129	457	1774	5.255321337936396	1.0799262214937319e-38	6.950930680359435	1.3771680504194339e-36	KEGG:hsa04015	Rap1 signaling pathway	11.4	intraparietal deep sulcus
FPR1	95	129	457	1774	5.255321337936396	1.0799262214937319e-38	6.950930680359435	1.3771680504194339e-36	KEGG:hsa04015	Rap1 signaling pathway	64.8	Kolliker-Fuse nucleus
FPR1	95	129	457	1774	5.255321337936396	1.0799262214937319e-38	6.950930680359435	1.3771680504194339e-36	KEGG:hsa04015	Rap1 signaling pathway	13.7	lateral amygdala
FPR1	95	129	457	1774	5.255321337936396	1.0799262214937319e-38	6.950930680359435	1.3771680504194339e-36	KEGG:hsa04015	Rap1 signaling pathway	50.4	lateral funiculus (white matter)
FPR1	95	129	457	1774	5.255321337936396	1.0799262214937319e-38	6.950930680359435	1.3771680504194339e-36	KEGG:hsa04015	Rap1 signaling pathway	6.7	lateral geniculate body
FPR1	95	129	457	1774	5.255321337936396	1.0799262214937319e-38	6.950930680359435	1.3771680504194339e-36	KEGG:hsa04015	Rap1 signaling pathway	33.2	lateral hypothalamic area
FPR1	95	129	457	1774	5.255321337936396	1.0799262214937319e-38	6.950930680359435	1.3771680504194339e-36	KEGG:hsa04015	Rap1 signaling pathway	25.7	lateral lemniscal nuclei
FPR1	95	129	457	1774	5.255321337936396	1.0799262214937319e-38	6.950930680359435	1.3771680504194339e-36	KEGG:hsa04015	Rap1 signaling pathway	37.1	lateral medullary reticular nucleus
FPR1	95	129	457	1774	5.255321337936396	1.0799262214937319e-38	6.950930680359435	1.3771680504194339e-36	KEGG:hsa04015	Rap1 signaling pathway	59.4	lateral parabrachial nucleus
FPR1	95	129	457	1774	5.255321337936396	1.0799262214937319e-38	6.950930680359435	1.3771680504194339e-36	KEGG:hsa04015	Rap1 signaling pathway	12.1	lateral thalamic nuclei
FPR1	95	129	457	1774	5.255321337936396	1.0799262214937319e-38	6.950930680359435	1.3771680504194339e-36	KEGG:hsa04015	Rap1 signaling pathway	49.0	lateral vestibular nucleus
FPR1	95	129	457	1774	5.255321337936396	1.0799262214937319e-38	6.950930680359435	1.3771680504194339e-36	KEGG:hsa04015	Rap1 signaling pathway	17.1	lingual gyrus
FPR1	95	129	457	1774	5.255321337936396	1.0799262214937319e-38	6.950930680359435	1.3771680504194339e-36	KEGG:hsa04015	Rap1 signaling pathway	21.2	locus coeruleus
FPR1	95	129	457	1774	5.255321337936396	1.0799262214937319e-38	6.950930680359435	1.3771680504194339e-36	KEGG:hsa04015	Rap1 signaling pathway	12.7	mammillary body
FPR1	95	129	457	1774	5.255321337936396	1.0799262214937319e-38	6.950930680359435	1.3771680504194339e-36	KEGG:hsa04015	Rap1 signaling pathway	10.5	medial dorsal thalamic nucleus
FPR1	95	129	457	1774	5.255321337936396	1.0799262214937319e-38	6.950930680359435	1.3771680504194339e-36	KEGG:hsa04015	Rap1 signaling pathway	22.4	medial geniculate body
FPR1	95	129	457	1774	5.255321337936396	1.0799262214937319e-38	6.950930680359435	1.3771680504194339e-36	KEGG:hsa04015	Rap1 signaling pathway	81.5	medial olivary nucleus
FPR1	95	129	457	1774	5.255321337936396	1.0799262214937319e-38	6.950930680359435	1.3771680504194339e-36	KEGG:hsa04015	Rap1 signaling pathway	34.8	medial parabrachial nucleus
FPR1	95	129	457	1774	5.255321337936396	1.0799262214937319e-38	6.950930680359435	1.3771680504194339e-36	KEGG:hsa04015	Rap1 signaling pathway	38.0	medial periolivary nuclei
FPR1	95	129	457	1774	5.255321337936396	1.0799262214937319e-38	6.950930680359435	1.3771680504194339e-36	KEGG:hsa04015	Rap1 signaling pathway	25.2	medial vestibular nucleus
FPR1	95	129	457	1774	5.255321337936396	1.0799262214937319e-38	6.950930680359435	1.3771680504194339e-36	KEGG:hsa04015	Rap1 signaling pathway	67.3	median raphe nucleus
FPR1	95	129	457	1774	5.255321337936396	1.0799262214937319e-38	6.950930680359435	1.3771680504194339e-36	KEGG:hsa04015	Rap1 signaling pathway	4.5	middle cingulate cortex
FPR1	95	129	457	1774	5.255321337936396	1.0799262214937319e-38	6.950930680359435	1.3771680504194339e-36	KEGG:hsa04015	Rap1 signaling pathway	16.7	middle temporal gyrus
FPR1	95	129	457	1774	5.255321337936396	1.0799262214937319e-38	6.950930680359435	1.3771680504194339e-36	KEGG:hsa04015	Rap1 signaling pathway	23.2	motor facial nucleus
FPR1	95	129	457	1774	5.255321337936396	1.0799262214937319e-38	6.950930680359435	1.3771680504194339e-36	KEGG:hsa04015	Rap1 signaling pathway	39.1	motor hypoglossal nucleus
FPR1	95	129	457	1774	5.255321337936396	1.0799262214937319e-38	6.950930680359435	1.3771680504194339e-36	KEGG:hsa04015	Rap1 signaling pathway	29.3	motor trigeminal nucleus
FPR1	95	129	457	1774	5.255321337936396	1.0799262214937319e-38	6.950930680359435	1.3771680504194339e-36	KEGG:hsa04015	Rap1 signaling pathway	32.5	nuclei of the trapezoid body
FPR1	95	129	457	1774	5.255321337936396	1.0799262214937319e-38	6.950930680359435	1.3771680504194339e-36	KEGG:hsa04015	Rap1 signaling pathway	13.2	nucleus accumbens
FPR1	95	129	457	1774	5.255321337936396	1.0799262214937319e-38	6.950930680359435	1.3771680504194339e-36	KEGG:hsa04015	Rap1 signaling pathway	87.7	nucleus ambiguus
FPR1	95	129	457	1774	5.255321337936396	1.0799262214937319e-38	6.950930680359435	1.3771680504194339e-36	KEGG:hsa04015	Rap1 signaling pathway	14.9	nucleus basalis of Meynert
FPR1	95	129	457	1774	5.255321337936396	1.0799262214937319e-38	6.950930680359435	1.3771680504194339e-36	KEGG:hsa04015	Rap1 signaling pathway	33.2	nucleus cuneatus
FPR1	95	129	457	1774	5.255321337936396	1.0799262214937319e-38	6.950930680359435	1.3771680504194339e-36	KEGG:hsa04015	Rap1 signaling pathway	17.3	nucleus gracilis
FPR1	95	129	457	1774	5.255321337936396	1.0799262214937319e-38	6.950930680359435	1.3771680504194339e-36	KEGG:hsa04015	Rap1 signaling pathway	14.1	nucleus of the diagonal band
FPR1	95	129	457	1774	5.255321337936396	1.0799262214937319e-38	6.950930680359435	1.3771680504194339e-36	KEGG:hsa04015	Rap1 signaling pathway	24.7	nucleus raphe magnus
FPR1	95	129	457	1774	5.255321337936396	1.0799262214937319e-38	6.950930680359435	1.3771680504194339e-36	KEGG:hsa04015	Rap1 signaling pathway	62.3	nucleus raphe obscurus
FPR1	95	129	457	1774	5.255321337936396	1.0799262214937319e-38	6.950930680359435	1.3771680504194339e-36	KEGG:hsa04015	Rap1 signaling pathway	99.7	nucleus raphe pallidus
FPR1	95	129	457	1774	5.255321337936396	1.0799262214937319e-38	6.950930680359435	1.3771680504194339e-36	KEGG:hsa04015	Rap1 signaling pathway	12.9	nucleus reuniens
FPR1	95	129	457	1774	5.255321337936396	1.0799262214937319e-38	6.950930680359435	1.3771680504194339e-36	KEGG:hsa04015	Rap1 signaling pathway	13.0	nucleus rhomboideus
FPR1	95	129	457	1774	5.255321337936396	1.0799262214937319e-38	6.950930680359435	1.3771680504194339e-36	KEGG:hsa04015	Rap1 signaling pathway	43.5	nucleus tractus solitarii
FPR1	95	129	457	1774	5.255321337936396	1.0799262214937319e-38	6.950930680359435	1.3771680504194339e-36	KEGG:hsa04015	Rap1 signaling pathway	11.4	occipital cortex
FPR1	95	129	457	1774	5.255321337936396	1.0799262214937319e-38	6.950930680359435	1.3771680504194339e-36	KEGG:hsa04015	Rap1 signaling pathway	21.5	occipital cortex (white matter)
FPR1	95	129	457	1774	5.255321337936396	1.0799262214937319e-38	6.950930680359435	1.3771680504194339e-36	KEGG:hsa04015	Rap1 signaling pathway	7.0	olfactory area
FPR1	95	129	457	1774	5.255321337936396	1.0799262214937319e-38	6.950930680359435	1.3771680504194339e-36	KEGG:hsa04015	Rap1 signaling pathway	11.8	olfactory tubercle
FPR1	95	129	457	1774	5.255321337936396	1.0799262214937319e-38	6.950930680359435	1.3771680504194339e-36	KEGG:hsa04015	Rap1 signaling pathway	4.6	orbitofrontal gyrus, anterior
FPR1	95	129	457	1774	5.255321337936396	1.0799262214937319e-38	6.950930680359435	1.3771680504194339e-36	KEGG:hsa04015	Rap1 signaling pathway	6.3	paracentral lobule, anterior
FPR1	95	129	457	1774	5.255321337936396	1.0799262214937319e-38	6.950930680359435	1.3771680504194339e-36	KEGG:hsa04015	Rap1 signaling pathway	4.6	paracentral lobule, posterior
FPR1	95	129	457	1774	5.255321337936396	1.0799262214937319e-38	6.950930680359435	1.3771680504194339e-36	KEGG:hsa04015	Rap1 signaling pathway	15.4	parahippocampal cortex
FPR1	95	129	457	1774	5.255321337936396	1.0799262214937319e-38	6.950930680359435	1.3771680504194339e-36	KEGG:hsa04015	Rap1 signaling pathway	10.0	parahippocampal cortex (white matter)
FPR1	95	129	457	1774	5.255321337936396	1.0799262214937319e-38	6.950930680359435	1.3771680504194339e-36	KEGG:hsa04015	Rap1 signaling pathway	48.7	paramedian reticular nucleus
FPR1	95	129	457	1774	5.255321337936396	1.0799262214937319e-38	6.950930680359435	1.3771680504194339e-36	KEGG:hsa04015	Rap1 signaling pathway	9.0	paraventricular nucleus
FPR1	95	129	457	1774	5.255321337936396	1.0799262214937319e-38	6.950930680359435	1.3771680504194339e-36	KEGG:hsa04015	Rap1 signaling pathway	6.9	parietal operculum
FPR1	95	129	457	1774	5.255321337936396	1.0799262214937319e-38	6.950930680359435	1.3771680504194339e-36	KEGG:hsa04015	Rap1 signaling pathway	12.9	parieto-insular cortex
FPR1	95	129	457	1774	5.255321337936396	1.0799262214937319e-38	6.950930680359435	1.3771680504194339e-36	KEGG:hsa04015	Rap1 signaling pathway	14.9	parieto-occipital transitional area
FPR1	95	129	457	1774	5.255321337936396	1.0799262214937319e-38	6.950930680359435	1.3771680504194339e-36	KEGG:hsa04015	Rap1 signaling pathway	19.3	parieto-temporal junction (white matter)
FPR1	95	129	457	1774	5.255321337936396	1.0799262214937319e-38	6.950930680359435	1.3771680504194339e-36	KEGG:hsa04015	Rap1 signaling pathway	49.3	parvicellular reticular nuclei
FPR1	95	129	457	1774	5.255321337936396	1.0799262214937319e-38	6.950930680359435	1.3771680504194339e-36	KEGG:hsa04015	Rap1 signaling pathway	15.0	parvicellular reticular nuclei, medullary
FPR1	95	129	457	1774	5.255321337936396	1.0799262214937319e-38	6.950930680359435	1.3771680504194339e-36	KEGG:hsa04015	Rap1 signaling pathway	29.6	pedunculopontine tegmental nucleus
FPR1	95	129	457	1774	5.255321337936396	1.0799262214937319e-38	6.950930680359435	1.3771680504194339e-36	KEGG:hsa04015	Rap1 signaling pathway	3.4	periaquaductal grey, anterior
FPR1	95	129	457	1774	5.255321337936396	1.0799262214937319e-38	6.950930680359435	1.3771680504194339e-36	KEGG:hsa04015	Rap1 signaling pathway	28.7	periaquaductal grey, dorsal
FPR1	95	129	457	1774	5.255321337936396	1.0799262214937319e-38	6.950930680359435	1.3771680504194339e-36	KEGG:hsa04015	Rap1 signaling pathway	38.8	periaquaductal grey, lateral
FPR1	95	129	457	1774	5.255321337936396	1.0799262214937319e-38	6.950930680359435	1.3771680504194339e-36	KEGG:hsa04015	Rap1 signaling pathway	19.6	perirhinal gyrus
FPR1	95	129	457	1774	5.255321337936396	1.0799262214937319e-38	6.950930680359435	1.3771680504194339e-36	KEGG:hsa04015	Rap1 signaling pathway	62.4	peritrigeminal nucleus
FPR1	95	129	457	1774	5.255321337936396	1.0799262214937319e-38	6.950930680359435	1.3771680504194339e-36	KEGG:hsa04015	Rap1 signaling pathway	36.7	piriform cortex
FPR1	95	129	457	1774	5.255321337936396	1.0799262214937319e-38	6.950930680359435	1.3771680504194339e-36	KEGG:hsa04015	Rap1 signaling pathway	24.1	pontine nuclei
FPR1	95	129	457	1774	5.255321337936396	1.0799262214937319e-38	6.950930680359435	1.3771680504194339e-36	KEGG:hsa04015	Rap1 signaling pathway	43.7	pontine raphe nucleus
FPR1	95	129	457	1774	5.255321337936396	1.0799262214937319e-38	6.950930680359435	1.3771680504194339e-36	KEGG:hsa04015	Rap1 signaling pathway	5.2	postcentral gyrus
FPR1	95	129	457	1774	5.255321337936396	1.0799262214937319e-38	6.950930680359435	1.3771680504194339e-36	KEGG:hsa04015	Rap1 signaling pathway	8.5	postcentral gyrus, dorsal
FPR1	95	129	457	1774	5.255321337936396	1.0799262214937319e-38	6.950930680359435	1.3771680504194339e-36	KEGG:hsa04015	Rap1 signaling pathway	6.4	postcentral gyrus, middle
FPR1	95	129	457	1774	5.255321337936396	1.0799262214937319e-38	6.950930680359435	1.3771680504194339e-36	KEGG:hsa04015	Rap1 signaling pathway	6.6	postcentral gyrus, ventral
FPR1	95	129	457	1774	5.255321337936396	1.0799262214937319e-38	6.950930680359435	1.3771680504194339e-36	KEGG:hsa04015	Rap1 signaling pathway	4.2	posterior cingulate cortex
FPR1	95	129	457	1774	5.255321337936396	1.0799262214937319e-38	6.950930680359435	1.3771680504194339e-36	KEGG:hsa04015	Rap1 signaling pathway	4.0	posterior cingulate cortex, dorsal
FPR1	95	129	457	1774	5.255321337936396	1.0799262214937319e-38	6.950930680359435	1.3771680504194339e-36	KEGG:hsa04015	Rap1 signaling pathway	6.0	posterior cingulate cortex, ventral
FPR1	95	129	457	1774	5.255321337936396	1.0799262214937319e-38	6.950930680359435	1.3771680504194339e-36	KEGG:hsa04015	Rap1 signaling pathway	12.1	posterior insular cortex
FPR1	95	129	457	1774	5.255321337936396	1.0799262214937319e-38	6.950930680359435	1.3771680504194339e-36	KEGG:hsa04015	Rap1 signaling pathway	12.9	posterior thalamic nucleus
FPR1	95	129	457	1774	5.255321337936396	1.0799262214937319e-38	6.950930680359435	1.3771680504194339e-36	KEGG:hsa04015	Rap1 signaling pathway	42.7	posteroventral cochlear nucleus
FPR1	95	129	457	1774	5.255321337936396	1.0799262214937319e-38	6.950930680359435	1.3771680504194339e-36	KEGG:hsa04015	Rap1 signaling pathway	6.4	precentral gyrus
FPR1	95	129	457	1774	5.255321337936396	1.0799262214937319e-38	6.950930680359435	1.3771680504194339e-36	KEGG:hsa04015	Rap1 signaling pathway	4.4	precentral gyrus, dorsal
FPR1	95	129	457	1774	5.255321337936396	1.0799262214937319e-38	6.950930680359435	1.3771680504194339e-36	KEGG:hsa04015	Rap1 signaling pathway	6.7	precentral gyrus, middle
FPR1	95	129	457	1774	5.255321337936396	1.0799262214937319e-38	6.950930680359435	1.3771680504194339e-36	KEGG:hsa04015	Rap1 signaling pathway	4.8	precentral gyrus, ventral
FPR1	95	129	457	1774	5.255321337936396	1.0799262214937319e-38	6.950930680359435	1.3771680504194339e-36	KEGG:hsa04015	Rap1 signaling pathway	13.9	precuneus
FPR1	95	129	457	1774	5.255321337936396	1.0799262214937319e-38	6.950930680359435	1.3771680504194339e-36	KEGG:hsa04015	Rap1 signaling pathway	7.5	premotor cortex, dorsal
FPR1	95	129	457	1774	5.255321337936396	1.0799262214937319e-38	6.950930680359435	1.3771680504194339e-36	KEGG:hsa04015	Rap1 signaling pathway	7.0	premotor cortex, ventral
FPR1	95	129	457	1774	5.255321337936396	1.0799262214937319e-38	6.950930680359435	1.3771680504194339e-36	KEGG:hsa04015	Rap1 signaling pathway	11.4	preoptic area
FPR1	95	129	457	1774	5.255321337936396	1.0799262214937319e-38	6.950930680359435	1.3771680504194339e-36	KEGG:hsa04015	Rap1 signaling pathway	26.3	prepositus hypoglossal nucleus
FPR1	95	129	457	1774	5.255321337936396	1.0799262214937319e-38	6.950930680359435	1.3771680504194339e-36	KEGG:hsa04015	Rap1 signaling pathway	20.8	pretectal area
FPR1	95	129	457	1774	5.255321337936396	1.0799262214937319e-38	6.950930680359435	1.3771680504194339e-36	KEGG:hsa04015	Rap1 signaling pathway	31.2	principal sensory trigeminal nucleus
FPR1	95	129	457	1774	5.255321337936396	1.0799262214937319e-38	6.950930680359435	1.3771680504194339e-36	KEGG:hsa04015	Rap1 signaling pathway	9.0	pulvinar
FPR1	95	129	457	1774	5.255321337936396	1.0799262214937319e-38	6.950930680359435	1.3771680504194339e-36	KEGG:hsa04015	Rap1 signaling pathway	8.4	putamen
FPR1	95	129	457	1774	5.255321337936396	1.0799262214937319e-38	6.950930680359435	1.3771680504194339e-36	KEGG:hsa04015	Rap1 signaling pathway	11.1	red nucleus
FPR1	95	129	457	1774	5.255321337936396	1.0799262214937319e-38	6.950930680359435	1.3771680504194339e-36	KEGG:hsa04015	Rap1 signaling pathway	35.5	reticular pontine nucleus, caudal
FPR1	95	129	457	1774	5.255321337936396	1.0799262214937319e-38	6.950930680359435	1.3771680504194339e-36	KEGG:hsa04015	Rap1 signaling pathway	26.4	reticular pontine nucleus, oral
FPR1	95	129	457	1774	5.255321337936396	1.0799262214937319e-38	6.950930680359435	1.3771680504194339e-36	KEGG:hsa04015	Rap1 signaling pathway	26.6	reticulotegmental nucleus
FPR1	95	129	457	1774	5.255321337936396	1.0799262214937319e-38	6.950930680359435	1.3771680504194339e-36	KEGG:hsa04015	Rap1 signaling pathway	41.5	retrosplenial cortex
FPR1	95	129	457	1774	5.255321337936396	1.0799262214937319e-38	6.950930680359435	1.3771680504194339e-36	KEGG:hsa04015	Rap1 signaling pathway	14.9	septal nuclei
FPR1	95	129	457	1774	5.255321337936396	1.0799262214937319e-38	6.950930680359435	1.3771680504194339e-36	KEGG:hsa04015	Rap1 signaling pathway	6.3	somatomor cortex, precentral gyrus (white matter)
FPR1	95	129	457	1774	5.255321337936396	1.0799262214937319e-38	6.950930680359435	1.3771680504194339e-36	KEGG:hsa04015	Rap1 signaling pathway	8.2	somatosensory cortex, postcentral gyrus, ventral (white matter)
FPR1	95	129	457	1774	5.255321337936396	1.0799262214937319e-38	6.950930680359435	1.3771680504194339e-36	KEGG:hsa04015	Rap1 signaling pathway	33.3	spinal trigeminal nucleus, caudal
FPR1	95	129	457	1774	5.255321337936396	1.0799262214937319e-38	6.950930680359435	1.3771680504194339e-36	KEGG:hsa04015	Rap1 signaling pathway	34.5	spinal trigeminal nucleus, interpolar
FPR1	95	129	457	1774	5.255321337936396	1.0799262214937319e-38	6.950930680359435	1.3771680504194339e-36	KEGG:hsa04015	Rap1 signaling pathway	39.2	spinal trigeminal nucleus, oral
FPR1	95	129	457	1774	5.255321337936396	1.0799262214937319e-38	6.950930680359435	1.3771680504194339e-36	KEGG:hsa04015	Rap1 signaling pathway	27.6	spinal vestibular nucleus
FPR1	95	129	457	1774	5.255321337936396	1.0799262214937319e-38	6.950930680359435	1.3771680504194339e-36	KEGG:hsa04015	Rap1 signaling pathway	7.2	stria terminalis, bed nucleus
FPR1	95	129	457	1774	5.255321337936396	1.0799262214937319e-38	6.950930680359435	1.3771680504194339e-36	KEGG:hsa04015	Rap1 signaling pathway	7.4	subcentral gyrus, S2
FPR1	95	129	457	1774	5.255321337936396	1.0799262214937319e-38	6.950930680359435	1.3771680504194339e-36	KEGG:hsa04015	Rap1 signaling pathway	32.6	subcoeruleus area
FPR1	95	129	457	1774	5.255321337936396	1.0799262214937319e-38	6.950930680359435	1.3771680504194339e-36	KEGG:hsa04015	Rap1 signaling pathway	24.4	subiculum
FPR1	95	129	457	1774	5.255321337936396	1.0799262214937319e-38	6.950930680359435	1.3771680504194339e-36	KEGG:hsa04015	Rap1 signaling pathway	7.0	substantia nigra
FPR1	95	129	457	1774	5.255321337936396	1.0799262214937319e-38	6.950930680359435	1.3771680504194339e-36	KEGG:hsa04015	Rap1 signaling pathway	6.1	subthalamic nucleus
FPR1	95	129	457	1774	5.255321337936396	1.0799262214937319e-38	6.950930680359435	1.3771680504194339e-36	KEGG:hsa04015	Rap1 signaling pathway	10.9	superior colliculus
FPR1	95	129	457	1774	5.255321337936396	1.0799262214937319e-38	6.950930680359435	1.3771680504194339e-36	KEGG:hsa04015	Rap1 signaling pathway	34.4	superior olive
FPR1	95	129	457	1774	5.255321337936396	1.0799262214937319e-38	6.950930680359435	1.3771680504194339e-36	KEGG:hsa04015	Rap1 signaling pathway	14.8	superior parietal lobule
FPR1	95	129	457	1774	5.255321337936396	1.0799262214937319e-38	6.950930680359435	1.3771680504194339e-36	KEGG:hsa04015	Rap1 signaling pathway	16.0	superior temporal gyrus
FPR1	95	129	457	1774	5.255321337936396	1.0799262214937319e-38	6.950930680359435	1.3771680504194339e-36	KEGG:hsa04015	Rap1 signaling pathway	59.7	superior vestibular nucleus
FPR1	95	129	457	1774	5.255321337936396	1.0799262214937319e-38	6.950930680359435	1.3771680504194339e-36	KEGG:hsa04015	Rap1 signaling pathway	6.5	supplementary motor cortex
FPR1	95	129	457	1774	5.255321337936396	1.0799262214937319e-38	6.950930680359435	1.3771680504194339e-36	KEGG:hsa04015	Rap1 signaling pathway	13.7	supramarginal gyrus
FPR1	95	129	457	1774	5.255321337936396	1.0799262214937319e-38	6.950930680359435	1.3771680504194339e-36	KEGG:hsa04015	Rap1 signaling pathway	18.9	supraoptic nucleus
FPR1	95	129	457	1774	5.255321337936396	1.0799262214937319e-38	6.950930680359435	1.3771680504194339e-36	KEGG:hsa04015	Rap1 signaling pathway	24.5	temporal pole
FPR1	95	129	457	1774	5.255321337936396	1.0799262214937319e-38	6.950930680359435	1.3771680504194339e-36	KEGG:hsa04015	Rap1 signaling pathway	27.7	temporal white matter
FPR1	95	129	457	1774	5.255321337936396	1.0799262214937319e-38	6.950930680359435	1.3771680504194339e-36	KEGG:hsa04015	Rap1 signaling pathway	17.4	temporo-insular cortex, parainsular gyrus
FPR1	95	129	457	1774	5.255321337936396	1.0799262214937319e-38	6.950930680359435	1.3771680504194339e-36	KEGG:hsa04015	Rap1 signaling pathway	26.5	temporo-occipital transitional zone
FPR1	95	129	457	1774	5.255321337936396	1.0799262214937319e-38	6.950930680359435	1.3771680504194339e-36	KEGG:hsa04015	Rap1 signaling pathway	17.8	transversal temporal gyrus, anterior
FPR1	95	129	457	1774	5.255321337936396	1.0799262214937319e-38	6.950930680359435	1.3771680504194339e-36	KEGG:hsa04015	Rap1 signaling pathway	16.9	transversal temporal gyrus, posterior
FPR1	95	129	457	1774	5.255321337936396	1.0799262214937319e-38	6.950930680359435	1.3771680504194339e-36	KEGG:hsa04015	Rap1 signaling pathway	47.8	ventral medullary reticular nucleus
FPR1	95	129	457	1774	5.255321337936396	1.0799262214937319e-38	6.950930680359435	1.3771680504194339e-36	KEGG:hsa04015	Rap1 signaling pathway	45.5	ventral periolivary nuclei
FPR1	95	129	457	1774	5.255321337936396	1.0799262214937319e-38	6.950930680359435	1.3771680504194339e-36	KEGG:hsa04015	Rap1 signaling pathway	13.5	ventral posterolateral thalamic nucleus
FPR1	95	129	457	1774	5.255321337936396	1.0799262214937319e-38	6.950930680359435	1.3771680504194339e-36	KEGG:hsa04015	Rap1 signaling pathway	17.8	ventral posteromedial thalamic nucleus
FPR1	95	129	457	1774	5.255321337936396	1.0799262214937319e-38	6.950930680359435	1.3771680504194339e-36	KEGG:hsa04015	Rap1 signaling pathway	21.3	ventral tegmental area
FPR1	95	129	457	1774	5.255321337936396	1.0799262214937319e-38	6.950930680359435	1.3771680504194339e-36	KEGG:hsa04015	Rap1 signaling pathway	9.4	ventral thalamic nuclei
FPR1	95	129	457	1774	5.255321337936396	1.0799262214937319e-38	6.950930680359435	1.3771680504194339e-36	KEGG:hsa04015	Rap1 signaling pathway	47.6	ventrolateral medulla, A1-C1 cell groups
FPR1	95	129	457	1774	5.255321337936396	1.0799262214937319e-38	6.950930680359435	1.3771680504194339e-36	KEGG:hsa04015	Rap1 signaling pathway	38.6	ventrolateral tegmental area, A5 NE cell group
FPR1	95	129	457	1774	5.255321337936396	1.0799262214937319e-38	6.950930680359435	1.3771680504194339e-36	KEGG:hsa04015	Rap1 signaling pathway	7.1	ventromedial nucleus
FPR1	95	129	457	1774	5.255321337936396	1.0799262214937319e-38	6.950930680359435	1.3771680504194339e-36	KEGG:hsa04015	Rap1 signaling pathway	8.3	vermis
FPR1	95	129	457	1774	5.255321337936396	1.0799262214937319e-38	6.950930680359435	1.3771680504194339e-36	KEGG:hsa04015	Rap1 signaling pathway	7.4	zona incerta
FPR1	95	129	457	1774	5.255321337936396	1.0799262214937319e-38	6.950930680359435	1.3771680504194339e-36	REACT:R-HSA-372790	Signaling by GPCR	17.6	amygdala
FPR1	95	129	457	1774	5.255321337936396	1.0799262214937319e-38	6.950930680359435	1.3771680504194339e-36	REACT:R-HSA-372790	Signaling by GPCR	16.4	angular gyrus
FPR1	95	129	457	1774	5.255321337936396	1.0799262214937319e-38	6.950930680359435	1.3771680504194339e-36	REACT:R-HSA-372790	Signaling by GPCR	57.1	angular gyrus (white matter)
FPR1	95	129	457	1774	5.255321337936396	1.0799262214937319e-38	6.950930680359435	1.3771680504194339e-36	REACT:R-HSA-372790	Signaling by GPCR	6.8	anterior cingulate cortex, supragenual-dorsal
FPR1	95	129	457	1774	5.255321337936396	1.0799262214937319e-38	6.950930680359435	1.3771680504194339e-36	REACT:R-HSA-372790	Signaling by GPCR	4.6	anterior cingulate cortex, supragenual-ventral
FPR1	95	129	457	1774	5.255321337936396	1.0799262214937319e-38	6.950930680359435	1.3771680504194339e-36	REACT:R-HSA-372790	Signaling by GPCR	42.5	anterior cochlear nucleus, ventral
FPR1	95	129	457	1774	5.255321337936396	1.0799262214937319e-38	6.950930680359435	1.3771680504194339e-36	REACT:R-HSA-372790	Signaling by GPCR	47.3	anterior funiculus (white matter)
FPR1	95	129	457	1774	5.255321337936396	1.0799262214937319e-38	6.950930680359435	1.3771680504194339e-36	REACT:R-HSA-372790	Signaling by GPCR	27.8	anterior insular cortex, dorsal
FPR1	95	129	457	1774	5.255321337936396	1.0799262214937319e-38	6.950930680359435	1.3771680504194339e-36	REACT:R-HSA-372790	Signaling by GPCR	17.9	anterior insular cortex, ventral
FPR1	95	129	457	1774	5.255321337936396	1.0799262214937319e-38	6.950930680359435	1.3771680504194339e-36	REACT:R-HSA-372790	Signaling by GPCR	23.2	anterior thalamic nucleus, ventral
FPR1	95	129	457	1774	5.255321337936396	1.0799262214937319e-38	6.950930680359435	1.3771680504194339e-36	REACT:R-HSA-372790	Signaling by GPCR	21.3	arcuate nucleus
FPR1	95	129	457	1774	5.255321337936396	1.0799262214937319e-38	6.950930680359435	1.3771680504194339e-36	REACT:R-HSA-372790	Signaling by GPCR	15.8	area parastriata, inferior
FPR1	95	129	457	1774	5.255321337936396	1.0799262214937319e-38	6.950930680359435	1.3771680504194339e-36	REACT:R-HSA-372790	Signaling by GPCR	17.3	area parastriata, parietal
FPR1	95	129	457	1774	5.255321337936396	1.0799262214937319e-38	6.950930680359435	1.3771680504194339e-36	REACT:R-HSA-372790	Signaling by GPCR	22.0	area parastriata, superior
FPR1	95	129	457	1774	5.255321337936396	1.0799262214937319e-38	6.950930680359435	1.3771680504194339e-36	REACT:R-HSA-372790	Signaling by GPCR	13.5	area parastriata, temporal
FPR1	95	129	457	1774	5.255321337936396	1.0799262214937319e-38	6.950930680359435	1.3771680504194339e-36	REACT:R-HSA-372790	Signaling by GPCR	53.8	area postrema
FPR1	95	129	457	1774	5.255321337936396	1.0799262214937319e-38	6.950930680359435	1.3771680504194339e-36	REACT:R-HSA-372790	Signaling by GPCR	19.7	area striata
FPR1	95	129	457	1774	5.255321337936396	1.0799262214937319e-38	6.950930680359435	1.3771680504194339e-36	REACT:R-HSA-372790	Signaling by GPCR	11.1	area striata (white matter)
FPR1	95	129	457	1774	5.255321337936396	1.0799262214937319e-38	6.950930680359435	1.3771680504194339e-36	REACT:R-HSA-372790	Signaling by GPCR	15.1	basal amygdala
FPR1	95	129	457	1774	5.255321337936396	1.0799262214937319e-38	6.950930680359435	1.3771680504194339e-36	REACT:R-HSA-372790	Signaling by GPCR	11.7	caudate nucleus
FPR1	95	129	457	1774	5.255321337936396	1.0799262214937319e-38	6.950930680359435	1.3771680504194339e-36	REACT:R-HSA-372790	Signaling by GPCR	14.9	central amygdala
FPR1	95	129	457	1774	5.255321337936396	1.0799262214937319e-38	6.950930680359435	1.3771680504194339e-36	REACT:R-HSA-372790	Signaling by GPCR	21.5	centromedial thalamic nucleus
FPR1	95	129	457	1774	5.255321337936396	1.0799262214937319e-38	6.950930680359435	1.3771680504194339e-36	REACT:R-HSA-372790	Signaling by GPCR	8.1	cerebellar cortex
FPR1	95	129	457	1774	5.255321337936396	1.0799262214937319e-38	6.950930680359435	1.3771680504194339e-36	REACT:R-HSA-372790	Signaling by GPCR	22.2	cerebellar nuclei
FPR1	95	129	457	1774	5.255321337936396	1.0799262214937319e-38	6.950930680359435	1.3771680504194339e-36	REACT:R-HSA-372790	Signaling by GPCR	63.1	cerebellar white matter
FPR1	95	129	457	1774	5.255321337936396	1.0799262214937319e-38	6.950930680359435	1.3771680504194339e-36	REACT:R-HSA-372790	Signaling by GPCR	12.2	cervical spinal cord, central gray
FPR1	95	129	457	1774	5.255321337936396	1.0799262214937319e-38	6.950930680359435	1.3771680504194339e-36	REACT:R-HSA-372790	Signaling by GPCR	18.1	cervical spinal cord, dorsal horn
FPR1	95	129	457	1774	5.255321337936396	1.0799262214937319e-38	6.950930680359435	1.3771680504194339e-36	REACT:R-HSA-372790	Signaling by GPCR	14.1	cervical spinal cord, ventral horn
FPR1	95	129	457	1774	5.255321337936396	1.0799262214937319e-38	6.950930680359435	1.3771680504194339e-36	REACT:R-HSA-372790	Signaling by GPCR	16.9	choroid plexus
FPR1	95	129	457	1774	5.255321337936396	1.0799262214937319e-38	6.950930680359435	1.3771680504194339e-36	REACT:R-HSA-372790	Signaling by GPCR	7.6	claustrum
FPR1	95	129	457	1774	5.255321337936396	1.0799262214937319e-38	6.950930680359435	1.3771680504194339e-36	REACT:R-HSA-372790	Signaling by GPCR	29.4	corpus callosum, genu (white matter)
FPR1	95	129	457	1774	5.255321337936396	1.0799262214937319e-38	6.950930680359435	1.3771680504194339e-36	REACT:R-HSA-372790	Signaling by GPCR	53.4	corpus callosum, splenium (white matter)
FPR1	95	129	457	1774	5.255321337936396	1.0799262214937319e-38	6.950930680359435	1.3771680504194339e-36	REACT:R-HSA-372790	Signaling by GPCR	19.0	corticomedial amygdala
FPR1	95	129	457	1774	5.255321337936396	1.0799262214937319e-38	6.950930680359435	1.3771680504194339e-36	REACT:R-HSA-372790	Signaling by GPCR	8.0	cuneiform nucleus
FPR1	95	129	457	1774	5.255321337936396	1.0799262214937319e-38	6.950930680359435	1.3771680504194339e-36	REACT:R-HSA-372790	Signaling by GPCR	16.1	dentate gyrus
FPR1	95	129	457	1774	5.255321337936396	1.0799262214937319e-38	6.950930680359435	1.3771680504194339e-36	REACT:R-HSA-372790	Signaling by GPCR	35.3	dorsal cochlear nucleus
FPR1	95	129	457	1774	5.255321337936396	1.0799262214937319e-38	6.950930680359435	1.3771680504194339e-36	REACT:R-HSA-372790	Signaling by GPCR	31.8	dorsal funiculus (white matter)
FPR1	95	129	457	1774	5.255321337936396	1.0799262214937319e-38	6.950930680359435	1.3771680504194339e-36	REACT:R-HSA-372790	Signaling by GPCR	36.4	dorsal medullary reticular nucleus
FPR1	95	129	457	1774	5.255321337936396	1.0799262214937319e-38	6.950930680359435	1.3771680504194339e-36	REACT:R-HSA-372790	Signaling by GPCR	18.4	dorsal motor vagal complex
FPR1	95	129	457	1774	5.255321337936396	1.0799262214937319e-38	6.950930680359435	1.3771680504194339e-36	REACT:R-HSA-372790	Signaling by GPCR	26.9	dorsal raphe nucleus
FPR1	95	129	457	1774	5.255321337936396	1.0799262214937319e-38	6.950930680359435	1.3771680504194339e-36	REACT:R-HSA-372790	Signaling by GPCR	46.2	dorsal tegmental nucleus
FPR1	95	129	457	1774	5.255321337936396	1.0799262214937319e-38	6.950930680359435	1.3771680504194339e-36	REACT:R-HSA-372790	Signaling by GPCR	40.9	dorsolateral tegmental area
FPR1	95	129	457	1774	5.255321337936396	1.0799262214937319e-38	6.950930680359435	1.3771680504194339e-36	REACT:R-HSA-372790	Signaling by GPCR	8.3	dorsomedial nucleus
FPR1	95	129	457	1774	5.255321337936396	1.0799262214937319e-38	6.950930680359435	1.3771680504194339e-36	REACT:R-HSA-372790	Signaling by GPCR	20.5	entorhinal gyrus
FPR1	95	129	457	1774	5.255321337936396	1.0799262214937319e-38	6.950930680359435	1.3771680504194339e-36	REACT:R-HSA-372790	Signaling by GPCR	10.3	flocculonodular lobe
FPR1	95	129	457	1774	5.255321337936396	1.0799262214937319e-38	6.950930680359435	1.3771680504194339e-36	REACT:R-HSA-372790	Signaling by GPCR	5.8	frontal eye field
FPR1	95	129	457	1774	5.255321337936396	1.0799262214937319e-38	6.950930680359435	1.3771680504194339e-36	REACT:R-HSA-372790	Signaling by GPCR	18.7	frontal operculum
FPR1	95	129	457	1774	5.255321337936396	1.0799262214937319e-38	6.950930680359435	1.3771680504194339e-36	REACT:R-HSA-372790	Signaling by GPCR	14.6	fusiform gyrus
FPR1	95	129	457	1774	5.255321337936396	1.0799262214937319e-38	6.950930680359435	1.3771680504194339e-36	REACT:R-HSA-372790	Signaling by GPCR	25.3	gigantocellular reticular nuclei, medullary
FPR1	95	129	457	1774	5.255321337936396	1.0799262214937319e-38	6.950930680359435	1.3771680504194339e-36	REACT:R-HSA-372790	Signaling by GPCR	24.8	gigantocellular reticular nuclei, pars
FPR1	95	129	457	1774	5.255321337936396	1.0799262214937319e-38	6.950930680359435	1.3771680504194339e-36	REACT:R-HSA-372790	Signaling by GPCR	17.6	globus pallidus, externus
FPR1	95	129	457	1774	5.255321337936396	1.0799262214937319e-38	6.950930680359435	1.3771680504194339e-36	REACT:R-HSA-372790	Signaling by GPCR	11.5	globus pallidus, internus
FPR1	95	129	457	1774	5.255321337936396	1.0799262214937319e-38	6.950930680359435	1.3771680504194339e-36	REACT:R-HSA-372790	Signaling by GPCR	14.2	habenula
FPR1	95	129	457	1774	5.255321337936396	1.0799262214937319e-38	6.950930680359435	1.3771680504194339e-36	REACT:R-HSA-372790	Signaling by GPCR	21.1	hippocampus
FPR1	95	129	457	1774	5.255321337936396	1.0799262214937319e-38	6.950930680359435	1.3771680504194339e-36	REACT:R-HSA-372790	Signaling by GPCR	21.0	hippocampus, CA1
FPR1	95	129	457	1774	5.255321337936396	1.0799262214937319e-38	6.950930680359435	1.3771680504194339e-36	REACT:R-HSA-372790	Signaling by GPCR	18.2	hippocampus, CA2
FPR1	95	129	457	1774	5.255321337936396	1.0799262214937319e-38	6.950930680359435	1.3771680504194339e-36	REACT:R-HSA-372790	Signaling by GPCR	17.9	hippocampus, CA3
FPR1	95	129	457	1774	5.255321337936396	1.0799262214937319e-38	6.950930680359435	1.3771680504194339e-36	REACT:R-HSA-372790	Signaling by GPCR	6.3	inferior colliculus
FPR1	95	129	457	1774	5.255321337936396	1.0799262214937319e-38	6.950930680359435	1.3771680504194339e-36	REACT:R-HSA-372790	Signaling by GPCR	7.0	inferior frontal gyrus, opercular
FPR1	95	129	457	1774	5.255321337936396	1.0799262214937319e-38	6.950930680359435	1.3771680504194339e-36	REACT:R-HSA-372790	Signaling by GPCR	16.7	inferior olive
FPR1	95	129	457	1774	5.255321337936396	1.0799262214937319e-38	6.950930680359435	1.3771680504194339e-36	REACT:R-HSA-372790	Signaling by GPCR	12.1	inferior parietal lobule
FPR1	95	129	457	1774	5.255321337936396	1.0799262214937319e-38	6.950930680359435	1.3771680504194339e-36	REACT:R-HSA-372790	Signaling by GPCR	15.6	inferior temporal gyrus
FPR1	95	129	457	1774	5.255321337936396	1.0799262214937319e-38	6.950930680359435	1.3771680504194339e-36	REACT:R-HSA-372790	Signaling by GPCR	11.4	intraparietal deep sulcus
FPR1	95	129	457	1774	5.255321337936396	1.0799262214937319e-38	6.950930680359435	1.3771680504194339e-36	REACT:R-HSA-372790	Signaling by GPCR	64.8	Kolliker-Fuse nucleus
FPR1	95	129	457	1774	5.255321337936396	1.0799262214937319e-38	6.950930680359435	1.3771680504194339e-36	REACT:R-HSA-372790	Signaling by GPCR	13.7	lateral amygdala
FPR1	95	129	457	1774	5.255321337936396	1.0799262214937319e-38	6.950930680359435	1.3771680504194339e-36	REACT:R-HSA-372790	Signaling by GPCR	50.4	lateral funiculus (white matter)
FPR1	95	129	457	1774	5.255321337936396	1.0799262214937319e-38	6.950930680359435	1.3771680504194339e-36	REACT:R-HSA-372790	Signaling by GPCR	6.7	lateral geniculate body
FPR1	95	129	457	1774	5.255321337936396	1.0799262214937319e-38	6.950930680359435	1.3771680504194339e-36	REACT:R-HSA-372790	Signaling by GPCR	33.2	lateral hypothalamic area
FPR1	95	129	457	1774	5.255321337936396	1.0799262214937319e-38	6.950930680359435	1.3771680504194339e-36	REACT:R-HSA-372790	Signaling by GPCR	25.7	lateral lemniscal nuclei
FPR1	95	129	457	1774	5.255321337936396	1.0799262214937319e-38	6.950930680359435	1.3771680504194339e-36	REACT:R-HSA-372790	Signaling by GPCR	37.1	lateral medullary reticular nucleus
FPR1	95	129	457	1774	5.255321337936396	1.0799262214937319e-38	6.950930680359435	1.3771680504194339e-36	REACT:R-HSA-372790	Signaling by GPCR	59.4	lateral parabrachial nucleus
FPR1	95	129	457	1774	5.255321337936396	1.0799262214937319e-38	6.950930680359435	1.3771680504194339e-36	REACT:R-HSA-372790	Signaling by GPCR	12.1	lateral thalamic nuclei
FPR1	95	129	457	1774	5.255321337936396	1.0799262214937319e-38	6.950930680359435	1.3771680504194339e-36	REACT:R-HSA-372790	Signaling by GPCR	49.0	lateral vestibular nucleus
FPR1	95	129	457	1774	5.255321337936396	1.0799262214937319e-38	6.950930680359435	1.3771680504194339e-36	REACT:R-HSA-372790	Signaling by GPCR	17.1	lingual gyrus
FPR1	95	129	457	1774	5.255321337936396	1.0799262214937319e-38	6.950930680359435	1.3771680504194339e-36	REACT:R-HSA-372790	Signaling by GPCR	21.2	locus coeruleus
FPR1	95	129	457	1774	5.255321337936396	1.0799262214937319e-38	6.950930680359435	1.3771680504194339e-36	REACT:R-HSA-372790	Signaling by GPCR	12.7	mammillary body
FPR1	95	129	457	1774	5.255321337936396	1.0799262214937319e-38	6.950930680359435	1.3771680504194339e-36	REACT:R-HSA-372790	Signaling by GPCR	10.5	medial dorsal thalamic nucleus
FPR1	95	129	457	1774	5.255321337936396	1.0799262214937319e-38	6.950930680359435	1.3771680504194339e-36	REACT:R-HSA-372790	Signaling by GPCR	22.4	medial geniculate body
FPR1	95	129	457	1774	5.255321337936396	1.0799262214937319e-38	6.950930680359435	1.3771680504194339e-36	REACT:R-HSA-372790	Signaling by GPCR	81.5	medial olivary nucleus
FPR1	95	129	457	1774	5.255321337936396	1.0799262214937319e-38	6.950930680359435	1.3771680504194339e-36	REACT:R-HSA-372790	Signaling by GPCR	34.8	medial parabrachial nucleus
FPR1	95	129	457	1774	5.255321337936396	1.0799262214937319e-38	6.950930680359435	1.3771680504194339e-36	REACT:R-HSA-372790	Signaling by GPCR	38.0	medial periolivary nuclei
FPR1	95	129	457	1774	5.255321337936396	1.0799262214937319e-38	6.950930680359435	1.3771680504194339e-36	REACT:R-HSA-372790	Signaling by GPCR	25.2	medial vestibular nucleus
FPR1	95	129	457	1774	5.255321337936396	1.0799262214937319e-38	6.950930680359435	1.3771680504194339e-36	REACT:R-HSA-372790	Signaling by GPCR	67.3	median raphe nucleus
FPR1	95	129	457	1774	5.255321337936396	1.0799262214937319e-38	6.950930680359435	1.3771680504194339e-36	REACT:R-HSA-372790	Signaling by GPCR	4.5	middle cingulate cortex
FPR1	95	129	457	1774	5.255321337936396	1.0799262214937319e-38	6.950930680359435	1.3771680504194339e-36	REACT:R-HSA-372790	Signaling by GPCR	16.7	middle temporal gyrus
FPR1	95	129	457	1774	5.255321337936396	1.0799262214937319e-38	6.950930680359435	1.3771680504194339e-36	REACT:R-HSA-372790	Signaling by GPCR	23.2	motor facial nucleus
FPR1	95	129	457	1774	5.255321337936396	1.0799262214937319e-38	6.950930680359435	1.3771680504194339e-36	REACT:R-HSA-372790	Signaling by GPCR	39.1	motor hypoglossal nucleus
FPR1	95	129	457	1774	5.255321337936396	1.0799262214937319e-38	6.950930680359435	1.3771680504194339e-36	REACT:R-HSA-372790	Signaling by GPCR	29.3	motor trigeminal nucleus
FPR1	95	129	457	1774	5.255321337936396	1.0799262214937319e-38	6.950930680359435	1.3771680504194339e-36	REACT:R-HSA-372790	Signaling by GPCR	32.5	nuclei of the trapezoid body
FPR1	95	129	457	1774	5.255321337936396	1.0799262214937319e-38	6.950930680359435	1.3771680504194339e-36	REACT:R-HSA-372790	Signaling by GPCR	13.2	nucleus accumbens
FPR1	95	129	457	1774	5.255321337936396	1.0799262214937319e-38	6.950930680359435	1.3771680504194339e-36	REACT:R-HSA-372790	Signaling by GPCR	87.7	nucleus ambiguus
FPR1	95	129	457	1774	5.255321337936396	1.0799262214937319e-38	6.950930680359435	1.3771680504194339e-36	REACT:R-HSA-372790	Signaling by GPCR	14.9	nucleus basalis of Meynert
FPR1	95	129	457	1774	5.255321337936396	1.0799262214937319e-38	6.950930680359435	1.3771680504194339e-36	REACT:R-HSA-372790	Signaling by GPCR	33.2	nucleus cuneatus
FPR1	95	129	457	1774	5.255321337936396	1.0799262214937319e-38	6.950930680359435	1.3771680504194339e-36	REACT:R-HSA-372790	Signaling by GPCR	17.3	nucleus gracilis
FPR1	95	129	457	1774	5.255321337936396	1.0799262214937319e-38	6.950930680359435	1.3771680504194339e-36	REACT:R-HSA-372790	Signaling by GPCR	14.1	nucleus of the diagonal band
FPR1	95	129	457	1774	5.255321337936396	1.0799262214937319e-38	6.950930680359435	1.3771680504194339e-36	REACT:R-HSA-372790	Signaling by GPCR	24.7	nucleus raphe magnus
FPR1	95	129	457	1774	5.255321337936396	1.0799262214937319e-38	6.950930680359435	1.3771680504194339e-36	REACT:R-HSA-372790	Signaling by GPCR	62.3	nucleus raphe obscurus
FPR1	95	129	457	1774	5.255321337936396	1.0799262214937319e-38	6.950930680359435	1.3771680504194339e-36	REACT:R-HSA-372790	Signaling by GPCR	99.7	nucleus raphe pallidus
FPR1	95	129	457	1774	5.255321337936396	1.0799262214937319e-38	6.950930680359435	1.3771680504194339e-36	REACT:R-HSA-372790	Signaling by GPCR	12.9	nucleus reuniens
FPR1	95	129	457	1774	5.255321337936396	1.0799262214937319e-38	6.950930680359435	1.3771680504194339e-36	REACT:R-HSA-372790	Signaling by GPCR	13.0	nucleus rhomboideus
FPR1	95	129	457	1774	5.255321337936396	1.0799262214937319e-38	6.950930680359435	1.3771680504194339e-36	REACT:R-HSA-372790	Signaling by GPCR	43.5	nucleus tractus solitarii
FPR1	95	129	457	1774	5.255321337936396	1.0799262214937319e-38	6.950930680359435	1.3771680504194339e-36	REACT:R-HSA-372790	Signaling by GPCR	11.4	occipital cortex
FPR1	95	129	457	1774	5.255321337936396	1.0799262214937319e-38	6.950930680359435	1.3771680504194339e-36	REACT:R-HSA-372790	Signaling by GPCR	21.5	occipital cortex (white matter)
FPR1	95	129	457	1774	5.255321337936396	1.0799262214937319e-38	6.950930680359435	1.3771680504194339e-36	REACT:R-HSA-372790	Signaling by GPCR	7.0	olfactory area
FPR1	95	129	457	1774	5.255321337936396	1.0799262214937319e-38	6.950930680359435	1.3771680504194339e-36	REACT:R-HSA-372790	Signaling by GPCR	11.8	olfactory tubercle
FPR1	95	129	457	1774	5.255321337936396	1.0799262214937319e-38	6.950930680359435	1.3771680504194339e-36	REACT:R-HSA-372790	Signaling by GPCR	4.6	orbitofrontal gyrus, anterior
FPR1	95	129	457	1774	5.255321337936396	1.0799262214937319e-38	6.950930680359435	1.3771680504194339e-36	REACT:R-HSA-372790	Signaling by GPCR	6.3	paracentral lobule, anterior
FPR1	95	129	457	1774	5.255321337936396	1.0799262214937319e-38	6.950930680359435	1.3771680504194339e-36	REACT:R-HSA-372790	Signaling by GPCR	4.6	paracentral lobule, posterior
FPR1	95	129	457	1774	5.255321337936396	1.0799262214937319e-38	6.950930680359435	1.3771680504194339e-36	REACT:R-HSA-372790	Signaling by GPCR	15.4	parahippocampal cortex
FPR1	95	129	457	1774	5.255321337936396	1.0799262214937319e-38	6.950930680359435	1.3771680504194339e-36	REACT:R-HSA-372790	Signaling by GPCR	10.0	parahippocampal cortex (white matter)
FPR1	95	129	457	1774	5.255321337936396	1.0799262214937319e-38	6.950930680359435	1.3771680504194339e-36	REACT:R-HSA-372790	Signaling by GPCR	48.7	paramedian reticular nucleus
FPR1	95	129	457	1774	5.255321337936396	1.0799262214937319e-38	6.950930680359435	1.3771680504194339e-36	REACT:R-HSA-372790	Signaling by GPCR	9.0	paraventricular nucleus
FPR1	95	129	457	1774	5.255321337936396	1.0799262214937319e-38	6.950930680359435	1.3771680504194339e-36	REACT:R-HSA-372790	Signaling by GPCR	6.9	parietal operculum
FPR1	95	129	457	1774	5.255321337936396	1.0799262214937319e-38	6.950930680359435	1.3771680504194339e-36	REACT:R-HSA-372790	Signaling by GPCR	12.9	parieto-insular cortex
FPR1	95	129	457	1774	5.255321337936396	1.0799262214937319e-38	6.950930680359435	1.3771680504194339e-36	REACT:R-HSA-372790	Signaling by GPCR	14.9	parieto-occipital transitional area
FPR1	95	129	457	1774	5.255321337936396	1.0799262214937319e-38	6.950930680359435	1.3771680504194339e-36	REACT:R-HSA-372790	Signaling by GPCR	19.3	parieto-temporal junction (white matter)
FPR1	95	129	457	1774	5.255321337936396	1.0799262214937319e-38	6.950930680359435	1.3771680504194339e-36	REACT:R-HSA-372790	Signaling by GPCR	49.3	parvicellular reticular nuclei
FPR1	95	129	457	1774	5.255321337936396	1.0799262214937319e-38	6.950930680359435	1.3771680504194339e-36	REACT:R-HSA-372790	Signaling by GPCR	15.0	parvicellular reticular nuclei, medullary
FPR1	95	129	457	1774	5.255321337936396	1.0799262214937319e-38	6.950930680359435	1.3771680504194339e-36	REACT:R-HSA-372790	Signaling by GPCR	29.6	pedunculopontine tegmental nucleus
FPR1	95	129	457	1774	5.255321337936396	1.0799262214937319e-38	6.950930680359435	1.3771680504194339e-36	REACT:R-HSA-372790	Signaling by GPCR	3.4	periaquaductal grey, anterior
FPR1	95	129	457	1774	5.255321337936396	1.0799262214937319e-38	6.950930680359435	1.3771680504194339e-36	REACT:R-HSA-372790	Signaling by GPCR	28.7	periaquaductal grey, dorsal
FPR1	95	129	457	1774	5.255321337936396	1.0799262214937319e-38	6.950930680359435	1.3771680504194339e-36	REACT:R-HSA-372790	Signaling by GPCR	38.8	periaquaductal grey, lateral
FPR1	95	129	457	1774	5.255321337936396	1.0799262214937319e-38	6.950930680359435	1.3771680504194339e-36	REACT:R-HSA-372790	Signaling by GPCR	19.6	perirhinal gyrus
FPR1	95	129	457	1774	5.255321337936396	1.0799262214937319e-38	6.950930680359435	1.3771680504194339e-36	REACT:R-HSA-372790	Signaling by GPCR	62.4	peritrigeminal nucleus
FPR1	95	129	457	1774	5.255321337936396	1.0799262214937319e-38	6.950930680359435	1.3771680504194339e-36	REACT:R-HSA-372790	Signaling by GPCR	36.7	piriform cortex
FPR1	95	129	457	1774	5.255321337936396	1.0799262214937319e-38	6.950930680359435	1.3771680504194339e-36	REACT:R-HSA-372790	Signaling by GPCR	24.1	pontine nuclei
FPR1	95	129	457	1774	5.255321337936396	1.0799262214937319e-38	6.950930680359435	1.3771680504194339e-36	REACT:R-HSA-372790	Signaling by GPCR	43.7	pontine raphe nucleus
FPR1	95	129	457	1774	5.255321337936396	1.0799262214937319e-38	6.950930680359435	1.3771680504194339e-36	REACT:R-HSA-372790	Signaling by GPCR	5.2	postcentral gyrus
FPR1	95	129	457	1774	5.255321337936396	1.0799262214937319e-38	6.950930680359435	1.3771680504194339e-36	REACT:R-HSA-372790	Signaling by GPCR	8.5	postcentral gyrus, dorsal
FPR1	95	129	457	1774	5.255321337936396	1.0799262214937319e-38	6.950930680359435	1.3771680504194339e-36	REACT:R-HSA-372790	Signaling by GPCR	6.4	postcentral gyrus, middle
FPR1	95	129	457	1774	5.255321337936396	1.0799262214937319e-38	6.950930680359435	1.3771680504194339e-36	REACT:R-HSA-372790	Signaling by GPCR	6.6	postcentral gyrus, ventral
FPR1	95	129	457	1774	5.255321337936396	1.0799262214937319e-38	6.950930680359435	1.3771680504194339e-36	REACT:R-HSA-372790	Signaling by GPCR	4.2	posterior cingulate cortex
FPR1	95	129	457	1774	5.255321337936396	1.0799262214937319e-38	6.950930680359435	1.3771680504194339e-36	REACT:R-HSA-372790	Signaling by GPCR	4.0	posterior cingulate cortex, dorsal
FPR1	95	129	457	1774	5.255321337936396	1.0799262214937319e-38	6.950930680359435	1.3771680504194339e-36	REACT:R-HSA-372790	Signaling by GPCR	6.0	posterior cingulate cortex, ventral
FPR1	95	129	457	1774	5.255321337936396	1.0799262214937319e-38	6.950930680359435	1.3771680504194339e-36	REACT:R-HSA-372790	Signaling by GPCR	12.1	posterior insular cortex
FPR1	95	129	457	1774	5.255321337936396	1.0799262214937319e-38	6.950930680359435	1.3771680504194339e-36	REACT:R-HSA-372790	Signaling by GPCR	12.9	posterior thalamic nucleus
FPR1	95	129	457	1774	5.255321337936396	1.0799262214937319e-38	6.950930680359435	1.3771680504194339e-36	REACT:R-HSA-372790	Signaling by GPCR	42.7	posteroventral cochlear nucleus
FPR1	95	129	457	1774	5.255321337936396	1.0799262214937319e-38	6.950930680359435	1.3771680504194339e-36	REACT:R-HSA-372790	Signaling by GPCR	6.4	precentral gyrus
FPR1	95	129	457	1774	5.255321337936396	1.0799262214937319e-38	6.950930680359435	1.3771680504194339e-36	REACT:R-HSA-372790	Signaling by GPCR	4.4	precentral gyrus, dorsal
FPR1	95	129	457	1774	5.255321337936396	1.0799262214937319e-38	6.950930680359435	1.3771680504194339e-36	REACT:R-HSA-372790	Signaling by GPCR	6.7	precentral gyrus, middle
FPR1	95	129	457	1774	5.255321337936396	1.0799262214937319e-38	6.950930680359435	1.3771680504194339e-36	REACT:R-HSA-372790	Signaling by GPCR	4.8	precentral gyrus, ventral
FPR1	95	129	457	1774	5.255321337936396	1.0799262214937319e-38	6.950930680359435	1.3771680504194339e-36	REACT:R-HSA-372790	Signaling by GPCR	13.9	precuneus
FPR1	95	129	457	1774	5.255321337936396	1.0799262214937319e-38	6.950930680359435	1.3771680504194339e-36	REACT:R-HSA-372790	Signaling by GPCR	7.5	premotor cortex, dorsal
FPR1	95	129	457	1774	5.255321337936396	1.0799262214937319e-38	6.950930680359435	1.3771680504194339e-36	REACT:R-HSA-372790	Signaling by GPCR	7.0	premotor cortex, ventral
FPR1	95	129	457	1774	5.255321337936396	1.0799262214937319e-38	6.950930680359435	1.3771680504194339e-36	REACT:R-HSA-372790	Signaling by GPCR	11.4	preoptic area
FPR1	95	129	457	1774	5.255321337936396	1.0799262214937319e-38	6.950930680359435	1.3771680504194339e-36	REACT:R-HSA-372790	Signaling by GPCR	26.3	prepositus hypoglossal nucleus
FPR1	95	129	457	1774	5.255321337936396	1.0799262214937319e-38	6.950930680359435	1.3771680504194339e-36	REACT:R-HSA-372790	Signaling by GPCR	20.8	pretectal area
FPR1	95	129	457	1774	5.255321337936396	1.0799262214937319e-38	6.950930680359435	1.3771680504194339e-36	REACT:R-HSA-372790	Signaling by GPCR	31.2	principal sensory trigeminal nucleus
FPR1	95	129	457	1774	5.255321337936396	1.0799262214937319e-38	6.950930680359435	1.3771680504194339e-36	REACT:R-HSA-372790	Signaling by GPCR	9.0	pulvinar
FPR1	95	129	457	1774	5.255321337936396	1.0799262214937319e-38	6.950930680359435	1.3771680504194339e-36	REACT:R-HSA-372790	Signaling by GPCR	8.4	putamen
FPR1	95	129	457	1774	5.255321337936396	1.0799262214937319e-38	6.950930680359435	1.3771680504194339e-36	REACT:R-HSA-372790	Signaling by GPCR	11.1	red nucleus
FPR1	95	129	457	1774	5.255321337936396	1.0799262214937319e-38	6.950930680359435	1.3771680504194339e-36	REACT:R-HSA-372790	Signaling by GPCR	35.5	reticular pontine nucleus, caudal
FPR1	95	129	457	1774	5.255321337936396	1.0799262214937319e-38	6.950930680359435	1.3771680504194339e-36	REACT:R-HSA-372790	Signaling by GPCR	26.4	reticular pontine nucleus, oral
FPR1	95	129	457	1774	5.255321337936396	1.0799262214937319e-38	6.950930680359435	1.3771680504194339e-36	REACT:R-HSA-372790	Signaling by GPCR	26.6	reticulotegmental nucleus
FPR1	95	129	457	1774	5.255321337936396	1.0799262214937319e-38	6.950930680359435	1.3771680504194339e-36	REACT:R-HSA-372790	Signaling by GPCR	41.5	retrosplenial cortex
FPR1	95	129	457	1774	5.255321337936396	1.0799262214937319e-38	6.950930680359435	1.3771680504194339e-36	REACT:R-HSA-372790	Signaling by GPCR	14.9	septal nuclei
FPR1	95	129	457	1774	5.255321337936396	1.0799262214937319e-38	6.950930680359435	1.3771680504194339e-36	REACT:R-HSA-372790	Signaling by GPCR	6.3	somatomor cortex, precentral gyrus (white matter)
FPR1	95	129	457	1774	5.255321337936396	1.0799262214937319e-38	6.950930680359435	1.3771680504194339e-36	REACT:R-HSA-372790	Signaling by GPCR	8.2	somatosensory cortex, postcentral gyrus, ventral (white matter)
FPR1	95	129	457	1774	5.255321337936396	1.0799262214937319e-38	6.950930680359435	1.3771680504194339e-36	REACT:R-HSA-372790	Signaling by GPCR	33.3	spinal trigeminal nucleus, caudal
FPR1	95	129	457	1774	5.255321337936396	1.0799262214937319e-38	6.950930680359435	1.3771680504194339e-36	REACT:R-HSA-372790	Signaling by GPCR	34.5	spinal trigeminal nucleus, interpolar
FPR1	95	129	457	1774	5.255321337936396	1.0799262214937319e-38	6.950930680359435	1.3771680504194339e-36	REACT:R-HSA-372790	Signaling by GPCR	39.2	spinal trigeminal nucleus, oral
FPR1	95	129	457	1774	5.255321337936396	1.0799262214937319e-38	6.950930680359435	1.3771680504194339e-36	REACT:R-HSA-372790	Signaling by GPCR	27.6	spinal vestibular nucleus
FPR1	95	129	457	1774	5.255321337936396	1.0799262214937319e-38	6.950930680359435	1.3771680504194339e-36	REACT:R-HSA-372790	Signaling by GPCR	7.2	stria terminalis, bed nucleus
FPR1	95	129	457	1774	5.255321337936396	1.0799262214937319e-38	6.950930680359435	1.3771680504194339e-36	REACT:R-HSA-372790	Signaling by GPCR	7.4	subcentral gyrus, S2
FPR1	95	129	457	1774	5.255321337936396	1.0799262214937319e-38	6.950930680359435	1.3771680504194339e-36	REACT:R-HSA-372790	Signaling by GPCR	32.6	subcoeruleus area
FPR1	95	129	457	1774	5.255321337936396	1.0799262214937319e-38	6.950930680359435	1.3771680504194339e-36	REACT:R-HSA-372790	Signaling by GPCR	24.4	subiculum
FPR1	95	129	457	1774	5.255321337936396	1.0799262214937319e-38	6.950930680359435	1.3771680504194339e-36	REACT:R-HSA-372790	Signaling by GPCR	7.0	substantia nigra
FPR1	95	129	457	1774	5.255321337936396	1.0799262214937319e-38	6.950930680359435	1.3771680504194339e-36	REACT:R-HSA-372790	Signaling by GPCR	6.1	subthalamic nucleus
FPR1	95	129	457	1774	5.255321337936396	1.0799262214937319e-38	6.950930680359435	1.3771680504194339e-36	REACT:R-HSA-372790	Signaling by GPCR	10.9	superior colliculus
FPR1	95	129	457	1774	5.255321337936396	1.0799262214937319e-38	6.950930680359435	1.3771680504194339e-36	REACT:R-HSA-372790	Signaling by GPCR	34.4	superior olive
FPR1	95	129	457	1774	5.255321337936396	1.0799262214937319e-38	6.950930680359435	1.3771680504194339e-36	REACT:R-HSA-372790	Signaling by GPCR	14.8	superior parietal lobule
FPR1	95	129	457	1774	5.255321337936396	1.0799262214937319e-38	6.950930680359435	1.3771680504194339e-36	REACT:R-HSA-372790	Signaling by GPCR	16.0	superior temporal gyrus
FPR1	95	129	457	1774	5.255321337936396	1.0799262214937319e-38	6.950930680359435	1.3771680504194339e-36	REACT:R-HSA-372790	Signaling by GPCR	59.7	superior vestibular nucleus
FPR1	95	129	457	1774	5.255321337936396	1.0799262214937319e-38	6.950930680359435	1.3771680504194339e-36	REACT:R-HSA-372790	Signaling by GPCR	6.5	supplementary motor cortex
FPR1	95	129	457	1774	5.255321337936396	1.0799262214937319e-38	6.950930680359435	1.3771680504194339e-36	REACT:R-HSA-372790	Signaling by GPCR	13.7	supramarginal gyrus
FPR1	95	129	457	1774	5.255321337936396	1.0799262214937319e-38	6.950930680359435	1.3771680504194339e-36	REACT:R-HSA-372790	Signaling by GPCR	18.9	supraoptic nucleus
FPR1	95	129	457	1774	5.255321337936396	1.0799262214937319e-38	6.950930680359435	1.3771680504194339e-36	REACT:R-HSA-372790	Signaling by GPCR	24.5	temporal pole
FPR1	95	129	457	1774	5.255321337936396	1.0799262214937319e-38	6.950930680359435	1.3771680504194339e-36	REACT:R-HSA-372790	Signaling by GPCR	27.7	temporal white matter
FPR1	95	129	457	1774	5.255321337936396	1.0799262214937319e-38	6.950930680359435	1.3771680504194339e-36	REACT:R-HSA-372790	Signaling by GPCR	17.4	temporo-insular cortex, parainsular gyrus
FPR1	95	129	457	1774	5.255321337936396	1.0799262214937319e-38	6.950930680359435	1.3771680504194339e-36	REACT:R-HSA-372790	Signaling by GPCR	26.5	temporo-occipital transitional zone
FPR1	95	129	457	1774	5.255321337936396	1.0799262214937319e-38	6.950930680359435	1.3771680504194339e-36	REACT:R-HSA-372790	Signaling by GPCR	17.8	transversal temporal gyrus, anterior
FPR1	95	129	457	1774	5.255321337936396	1.0799262214937319e-38	6.950930680359435	1.3771680504194339e-36	REACT:R-HSA-372790	Signaling by GPCR	16.9	transversal temporal gyrus, posterior
FPR1	95	129	457	1774	5.255321337936396	1.0799262214937319e-38	6.950930680359435	1.3771680504194339e-36	REACT:R-HSA-372790	Signaling by GPCR	47.8	ventral medullary reticular nucleus
FPR1	95	129	457	1774	5.255321337936396	1.0799262214937319e-38	6.950930680359435	1.3771680504194339e-36	REACT:R-HSA-372790	Signaling by GPCR	45.5	ventral periolivary nuclei
FPR1	95	129	457	1774	5.255321337936396	1.0799262214937319e-38	6.950930680359435	1.3771680504194339e-36	REACT:R-HSA-372790	Signaling by GPCR	13.5	ventral posterolateral thalamic nucleus
FPR1	95	129	457	1774	5.255321337936396	1.0799262214937319e-38	6.950930680359435	1.3771680504194339e-36	REACT:R-HSA-372790	Signaling by GPCR	17.8	ventral posteromedial thalamic nucleus
FPR1	95	129	457	1774	5.255321337936396	1.0799262214937319e-38	6.950930680359435	1.3771680504194339e-36	REACT:R-HSA-372790	Signaling by GPCR	21.3	ventral tegmental area
FPR1	95	129	457	1774	5.255321337936396	1.0799262214937319e-38	6.950930680359435	1.3771680504194339e-36	REACT:R-HSA-372790	Signaling by GPCR	9.4	ventral thalamic nuclei
FPR1	95	129	457	1774	5.255321337936396	1.0799262214937319e-38	6.950930680359435	1.3771680504194339e-36	REACT:R-HSA-372790	Signaling by GPCR	47.6	ventrolateral medulla, A1-C1 cell groups
FPR1	95	129	457	1774	5.255321337936396	1.0799262214937319e-38	6.950930680359435	1.3771680504194339e-36	REACT:R-HSA-372790	Signaling by GPCR	38.6	ventrolateral tegmental area, A5 NE cell group
FPR1	95	129	457	1774	5.255321337936396	1.0799262214937319e-38	6.950930680359435	1.3771680504194339e-36	REACT:R-HSA-372790	Signaling by GPCR	7.1	ventromedial nucleus
FPR1	95	129	457	1774	5.255321337936396	1.0799262214937319e-38	6.950930680359435	1.3771680504194339e-36	REACT:R-HSA-372790	Signaling by GPCR	8.3	vermis
FPR1	95	129	457	1774	5.255321337936396	1.0799262214937319e-38	6.950930680359435	1.3771680504194339e-36	REACT:R-HSA-372790	Signaling by GPCR	7.4	zona incerta
FPR1	95	129	457	1774	5.255321337936396	1.0799262214937319e-38	6.950930680359435	1.3771680504194339e-36	REACT:R-HSA-449147	Signaling by Interleukins	17.6	amygdala
FPR1	95	129	457	1774	5.255321337936396	1.0799262214937319e-38	6.950930680359435	1.3771680504194339e-36	REACT:R-HSA-449147	Signaling by Interleukins	16.4	angular gyrus
FPR1	95	129	457	1774	5.255321337936396	1.0799262214937319e-38	6.950930680359435	1.3771680504194339e-36	REACT:R-HSA-449147	Signaling by Interleukins	57.1	angular gyrus (white matter)
FPR1	95	129	457	1774	5.255321337936396	1.0799262214937319e-38	6.950930680359435	1.3771680504194339e-36	REACT:R-HSA-449147	Signaling by Interleukins	6.8	anterior cingulate cortex, supragenual-dorsal
FPR1	95	129	457	1774	5.255321337936396	1.0799262214937319e-38	6.950930680359435	1.3771680504194339e-36	REACT:R-HSA-449147	Signaling by Interleukins	4.6	anterior cingulate cortex, supragenual-ventral
FPR1	95	129	457	1774	5.255321337936396	1.0799262214937319e-38	6.950930680359435	1.3771680504194339e-36	REACT:R-HSA-449147	Signaling by Interleukins	42.5	anterior cochlear nucleus, ventral
FPR1	95	129	457	1774	5.255321337936396	1.0799262214937319e-38	6.950930680359435	1.3771680504194339e-36	REACT:R-HSA-449147	Signaling by Interleukins	47.3	anterior funiculus (white matter)
FPR1	95	129	457	1774	5.255321337936396	1.0799262214937319e-38	6.950930680359435	1.3771680504194339e-36	REACT:R-HSA-449147	Signaling by Interleukins	27.8	anterior insular cortex, dorsal
FPR1	95	129	457	1774	5.255321337936396	1.0799262214937319e-38	6.950930680359435	1.3771680504194339e-36	REACT:R-HSA-449147	Signaling by Interleukins	17.9	anterior insular cortex, ventral
FPR1	95	129	457	1774	5.255321337936396	1.0799262214937319e-38	6.950930680359435	1.3771680504194339e-36	REACT:R-HSA-449147	Signaling by Interleukins	23.2	anterior thalamic nucleus, ventral
FPR1	95	129	457	1774	5.255321337936396	1.0799262214937319e-38	6.950930680359435	1.3771680504194339e-36	REACT:R-HSA-449147	Signaling by Interleukins	21.3	arcuate nucleus
FPR1	95	129	457	1774	5.255321337936396	1.0799262214937319e-38	6.950930680359435	1.3771680504194339e-36	REACT:R-HSA-449147	Signaling by Interleukins	15.8	area parastriata, inferior
FPR1	95	129	457	1774	5.255321337936396	1.0799262214937319e-38	6.950930680359435	1.3771680504194339e-36	REACT:R-HSA-449147	Signaling by Interleukins	17.3	area parastriata, parietal
FPR1	95	129	457	1774	5.255321337936396	1.0799262214937319e-38	6.950930680359435	1.3771680504194339e-36	REACT:R-HSA-449147	Signaling by Interleukins	22.0	area parastriata, superior
FPR1	95	129	457	1774	5.255321337936396	1.0799262214937319e-38	6.950930680359435	1.3771680504194339e-36	REACT:R-HSA-449147	Signaling by Interleukins	13.5	area parastriata, temporal
FPR1	95	129	457	1774	5.255321337936396	1.0799262214937319e-38	6.950930680359435	1.3771680504194339e-36	REACT:R-HSA-449147	Signaling by Interleukins	53.8	area postrema
FPR1	95	129	457	1774	5.255321337936396	1.0799262214937319e-38	6.950930680359435	1.3771680504194339e-36	REACT:R-HSA-449147	Signaling by Interleukins	19.7	area striata
FPR1	95	129	457	1774	5.255321337936396	1.0799262214937319e-38	6.950930680359435	1.3771680504194339e-36	REACT:R-HSA-449147	Signaling by Interleukins	11.1	area striata (white matter)
FPR1	95	129	457	1774	5.255321337936396	1.0799262214937319e-38	6.950930680359435	1.3771680504194339e-36	REACT:R-HSA-449147	Signaling by Interleukins	15.1	basal amygdala
FPR1	95	129	457	1774	5.255321337936396	1.0799262214937319e-38	6.950930680359435	1.3771680504194339e-36	REACT:R-HSA-449147	Signaling by Interleukins	11.7	caudate nucleus
FPR1	95	129	457	1774	5.255321337936396	1.0799262214937319e-38	6.950930680359435	1.3771680504194339e-36	REACT:R-HSA-449147	Signaling by Interleukins	14.9	central amygdala
FPR1	95	129	457	1774	5.255321337936396	1.0799262214937319e-38	6.950930680359435	1.3771680504194339e-36	REACT:R-HSA-449147	Signaling by Interleukins	21.5	centromedial thalamic nucleus
FPR1	95	129	457	1774	5.255321337936396	1.0799262214937319e-38	6.950930680359435	1.3771680504194339e-36	REACT:R-HSA-449147	Signaling by Interleukins	8.1	cerebellar cortex
FPR1	95	129	457	1774	5.255321337936396	1.0799262214937319e-38	6.950930680359435	1.3771680504194339e-36	REACT:R-HSA-449147	Signaling by Interleukins	22.2	cerebellar nuclei
FPR1	95	129	457	1774	5.255321337936396	1.0799262214937319e-38	6.950930680359435	1.3771680504194339e-36	REACT:R-HSA-449147	Signaling by Interleukins	63.1	cerebellar white matter
FPR1	95	129	457	1774	5.255321337936396	1.0799262214937319e-38	6.950930680359435	1.3771680504194339e-36	REACT:R-HSA-449147	Signaling by Interleukins	12.2	cervical spinal cord, central gray
FPR1	95	129	457	1774	5.255321337936396	1.0799262214937319e-38	6.950930680359435	1.3771680504194339e-36	REACT:R-HSA-449147	Signaling by Interleukins	18.1	cervical spinal cord, dorsal horn
FPR1	95	129	457	1774	5.255321337936396	1.0799262214937319e-38	6.950930680359435	1.3771680504194339e-36	REACT:R-HSA-449147	Signaling by Interleukins	14.1	cervical spinal cord, ventral horn
FPR1	95	129	457	1774	5.255321337936396	1.0799262214937319e-38	6.950930680359435	1.3771680504194339e-36	REACT:R-HSA-449147	Signaling by Interleukins	16.9	choroid plexus
FPR1	95	129	457	1774	5.255321337936396	1.0799262214937319e-38	6.950930680359435	1.3771680504194339e-36	REACT:R-HSA-449147	Signaling by Interleukins	7.6	claustrum
FPR1	95	129	457	1774	5.255321337936396	1.0799262214937319e-38	6.950930680359435	1.3771680504194339e-36	REACT:R-HSA-449147	Signaling by Interleukins	29.4	corpus callosum, genu (white matter)
FPR1	95	129	457	1774	5.255321337936396	1.0799262214937319e-38	6.950930680359435	1.3771680504194339e-36	REACT:R-HSA-449147	Signaling by Interleukins	53.4	corpus callosum, splenium (white matter)
FPR1	95	129	457	1774	5.255321337936396	1.0799262214937319e-38	6.950930680359435	1.3771680504194339e-36	REACT:R-HSA-449147	Signaling by Interleukins	19.0	corticomedial amygdala
FPR1	95	129	457	1774	5.255321337936396	1.0799262214937319e-38	6.950930680359435	1.3771680504194339e-36	REACT:R-HSA-449147	Signaling by Interleukins	8.0	cuneiform nucleus
FPR1	95	129	457	1774	5.255321337936396	1.0799262214937319e-38	6.950930680359435	1.3771680504194339e-36	REACT:R-HSA-449147	Signaling by Interleukins	16.1	dentate gyrus
FPR1	95	129	457	1774	5.255321337936396	1.0799262214937319e-38	6.950930680359435	1.3771680504194339e-36	REACT:R-HSA-449147	Signaling by Interleukins	35.3	dorsal cochlear nucleus
FPR1	95	129	457	1774	5.255321337936396	1.0799262214937319e-38	6.950930680359435	1.3771680504194339e-36	REACT:R-HSA-449147	Signaling by Interleukins	31.8	dorsal funiculus (white matter)
FPR1	95	129	457	1774	5.255321337936396	1.0799262214937319e-38	6.950930680359435	1.3771680504194339e-36	REACT:R-HSA-449147	Signaling by Interleukins	36.4	dorsal medullary reticular nucleus
FPR1	95	129	457	1774	5.255321337936396	1.0799262214937319e-38	6.950930680359435	1.3771680504194339e-36	REACT:R-HSA-449147	Signaling by Interleukins	18.4	dorsal motor vagal complex
FPR1	95	129	457	1774	5.255321337936396	1.0799262214937319e-38	6.950930680359435	1.3771680504194339e-36	REACT:R-HSA-449147	Signaling by Interleukins	26.9	dorsal raphe nucleus
FPR1	95	129	457	1774	5.255321337936396	1.0799262214937319e-38	6.950930680359435	1.3771680504194339e-36	REACT:R-HSA-449147	Signaling by Interleukins	46.2	dorsal tegmental nucleus
FPR1	95	129	457	1774	5.255321337936396	1.0799262214937319e-38	6.950930680359435	1.3771680504194339e-36	REACT:R-HSA-449147	Signaling by Interleukins	40.9	dorsolateral tegmental area
FPR1	95	129	457	1774	5.255321337936396	1.0799262214937319e-38	6.950930680359435	1.3771680504194339e-36	REACT:R-HSA-449147	Signaling by Interleukins	8.3	dorsomedial nucleus
FPR1	95	129	457	1774	5.255321337936396	1.0799262214937319e-38	6.950930680359435	1.3771680504194339e-36	REACT:R-HSA-449147	Signaling by Interleukins	20.5	entorhinal gyrus
FPR1	95	129	457	1774	5.255321337936396	1.0799262214937319e-38	6.950930680359435	1.3771680504194339e-36	REACT:R-HSA-449147	Signaling by Interleukins	10.3	flocculonodular lobe
FPR1	95	129	457	1774	5.255321337936396	1.0799262214937319e-38	6.950930680359435	1.3771680504194339e-36	REACT:R-HSA-449147	Signaling by Interleukins	5.8	frontal eye field
FPR1	95	129	457	1774	5.255321337936396	1.0799262214937319e-38	6.950930680359435	1.3771680504194339e-36	REACT:R-HSA-449147	Signaling by Interleukins	18.7	frontal operculum
FPR1	95	129	457	1774	5.255321337936396	1.0799262214937319e-38	6.950930680359435	1.3771680504194339e-36	REACT:R-HSA-449147	Signaling by Interleukins	14.6	fusiform gyrus
FPR1	95	129	457	1774	5.255321337936396	1.0799262214937319e-38	6.950930680359435	1.3771680504194339e-36	REACT:R-HSA-449147	Signaling by Interleukins	25.3	gigantocellular reticular nuclei, medullary
FPR1	95	129	457	1774	5.255321337936396	1.0799262214937319e-38	6.950930680359435	1.3771680504194339e-36	REACT:R-HSA-449147	Signaling by Interleukins	24.8	gigantocellular reticular nuclei, pars
FPR1	95	129	457	1774	5.255321337936396	1.0799262214937319e-38	6.950930680359435	1.3771680504194339e-36	REACT:R-HSA-449147	Signaling by Interleukins	17.6	globus pallidus, externus
FPR1	95	129	457	1774	5.255321337936396	1.0799262214937319e-38	6.950930680359435	1.3771680504194339e-36	REACT:R-HSA-449147	Signaling by Interleukins	11.5	globus pallidus, internus
FPR1	95	129	457	1774	5.255321337936396	1.0799262214937319e-38	6.950930680359435	1.3771680504194339e-36	REACT:R-HSA-449147	Signaling by Interleukins	14.2	habenula
FPR1	95	129	457	1774	5.255321337936396	1.0799262214937319e-38	6.950930680359435	1.3771680504194339e-36	REACT:R-HSA-449147	Signaling by Interleukins	21.1	hippocampus
FPR1	95	129	457	1774	5.255321337936396	1.0799262214937319e-38	6.950930680359435	1.3771680504194339e-36	REACT:R-HSA-449147	Signaling by Interleukins	21.0	hippocampus, CA1
FPR1	95	129	457	1774	5.255321337936396	1.0799262214937319e-38	6.950930680359435	1.3771680504194339e-36	REACT:R-HSA-449147	Signaling by Interleukins	18.2	hippocampus, CA2
FPR1	95	129	457	1774	5.255321337936396	1.0799262214937319e-38	6.950930680359435	1.3771680504194339e-36	REACT:R-HSA-449147	Signaling by Interleukins	17.9	hippocampus, CA3
FPR1	95	129	457	1774	5.255321337936396	1.0799262214937319e-38	6.950930680359435	1.3771680504194339e-36	REACT:R-HSA-449147	Signaling by Interleukins	6.3	inferior colliculus
FPR1	95	129	457	1774	5.255321337936396	1.0799262214937319e-38	6.950930680359435	1.3771680504194339e-36	REACT:R-HSA-449147	Signaling by Interleukins	7.0	inferior frontal gyrus, opercular
FPR1	95	129	457	1774	5.255321337936396	1.0799262214937319e-38	6.950930680359435	1.3771680504194339e-36	REACT:R-HSA-449147	Signaling by Interleukins	16.7	inferior olive
FPR1	95	129	457	1774	5.255321337936396	1.0799262214937319e-38	6.950930680359435	1.3771680504194339e-36	REACT:R-HSA-449147	Signaling by Interleukins	12.1	inferior parietal lobule
FPR1	95	129	457	1774	5.255321337936396	1.0799262214937319e-38	6.950930680359435	1.3771680504194339e-36	REACT:R-HSA-449147	Signaling by Interleukins	15.6	inferior temporal gyrus
FPR1	95	129	457	1774	5.255321337936396	1.0799262214937319e-38	6.950930680359435	1.3771680504194339e-36	REACT:R-HSA-449147	Signaling by Interleukins	11.4	intraparietal deep sulcus
FPR1	95	129	457	1774	5.255321337936396	1.0799262214937319e-38	6.950930680359435	1.3771680504194339e-36	REACT:R-HSA-449147	Signaling by Interleukins	64.8	Kolliker-Fuse nucleus
FPR1	95	129	457	1774	5.255321337936396	1.0799262214937319e-38	6.950930680359435	1.3771680504194339e-36	REACT:R-HSA-449147	Signaling by Interleukins	13.7	lateral amygdala
FPR1	95	129	457	1774	5.255321337936396	1.0799262214937319e-38	6.950930680359435	1.3771680504194339e-36	REACT:R-HSA-449147	Signaling by Interleukins	50.4	lateral funiculus (white matter)
FPR1	95	129	457	1774	5.255321337936396	1.0799262214937319e-38	6.950930680359435	1.3771680504194339e-36	REACT:R-HSA-449147	Signaling by Interleukins	6.7	lateral geniculate body
FPR1	95	129	457	1774	5.255321337936396	1.0799262214937319e-38	6.950930680359435	1.3771680504194339e-36	REACT:R-HSA-449147	Signaling by Interleukins	33.2	lateral hypothalamic area
FPR1	95	129	457	1774	5.255321337936396	1.0799262214937319e-38	6.950930680359435	1.3771680504194339e-36	REACT:R-HSA-449147	Signaling by Interleukins	25.7	lateral lemniscal nuclei
FPR1	95	129	457	1774	5.255321337936396	1.0799262214937319e-38	6.950930680359435	1.3771680504194339e-36	REACT:R-HSA-449147	Signaling by Interleukins	37.1	lateral medullary reticular nucleus
FPR1	95	129	457	1774	5.255321337936396	1.0799262214937319e-38	6.950930680359435	1.3771680504194339e-36	REACT:R-HSA-449147	Signaling by Interleukins	59.4	lateral parabrachial nucleus
FPR1	95	129	457	1774	5.255321337936396	1.0799262214937319e-38	6.950930680359435	1.3771680504194339e-36	REACT:R-HSA-449147	Signaling by Interleukins	12.1	lateral thalamic nuclei
FPR1	95	129	457	1774	5.255321337936396	1.0799262214937319e-38	6.950930680359435	1.3771680504194339e-36	REACT:R-HSA-449147	Signaling by Interleukins	49.0	lateral vestibular nucleus
FPR1	95	129	457	1774	5.255321337936396	1.0799262214937319e-38	6.950930680359435	1.3771680504194339e-36	REACT:R-HSA-449147	Signaling by Interleukins	17.1	lingual gyrus
FPR1	95	129	457	1774	5.255321337936396	1.0799262214937319e-38	6.950930680359435	1.3771680504194339e-36	REACT:R-HSA-449147	Signaling by Interleukins	21.2	locus coeruleus
FPR1	95	129	457	1774	5.255321337936396	1.0799262214937319e-38	6.950930680359435	1.3771680504194339e-36	REACT:R-HSA-449147	Signaling by Interleukins	12.7	mammillary body
FPR1	95	129	457	1774	5.255321337936396	1.0799262214937319e-38	6.950930680359435	1.3771680504194339e-36	REACT:R-HSA-449147	Signaling by Interleukins	10.5	medial dorsal thalamic nucleus
FPR1	95	129	457	1774	5.255321337936396	1.0799262214937319e-38	6.950930680359435	1.3771680504194339e-36	REACT:R-HSA-449147	Signaling by Interleukins	22.4	medial geniculate body
FPR1	95	129	457	1774	5.255321337936396	1.0799262214937319e-38	6.950930680359435	1.3771680504194339e-36	REACT:R-HSA-449147	Signaling by Interleukins	81.5	medial olivary nucleus
FPR1	95	129	457	1774	5.255321337936396	1.0799262214937319e-38	6.950930680359435	1.3771680504194339e-36	REACT:R-HSA-449147	Signaling by Interleukins	34.8	medial parabrachial nucleus
FPR1	95	129	457	1774	5.255321337936396	1.0799262214937319e-38	6.950930680359435	1.3771680504194339e-36	REACT:R-HSA-449147	Signaling by Interleukins	38.0	medial periolivary nuclei
FPR1	95	129	457	1774	5.255321337936396	1.0799262214937319e-38	6.950930680359435	1.3771680504194339e-36	REACT:R-HSA-449147	Signaling by Interleukins	25.2	medial vestibular nucleus
FPR1	95	129	457	1774	5.255321337936396	1.0799262214937319e-38	6.950930680359435	1.3771680504194339e-36	REACT:R-HSA-449147	Signaling by Interleukins	67.3	median raphe nucleus
FPR1	95	129	457	1774	5.255321337936396	1.0799262214937319e-38	6.950930680359435	1.3771680504194339e-36	REACT:R-HSA-449147	Signaling by Interleukins	4.5	middle cingulate cortex
FPR1	95	129	457	1774	5.255321337936396	1.0799262214937319e-38	6.950930680359435	1.3771680504194339e-36	REACT:R-HSA-449147	Signaling by Interleukins	16.7	middle temporal gyrus
FPR1	95	129	457	1774	5.255321337936396	1.0799262214937319e-38	6.950930680359435	1.3771680504194339e-36	REACT:R-HSA-449147	Signaling by Interleukins	23.2	motor facial nucleus
FPR1	95	129	457	1774	5.255321337936396	1.0799262214937319e-38	6.950930680359435	1.3771680504194339e-36	REACT:R-HSA-449147	Signaling by Interleukins	39.1	motor hypoglossal nucleus
FPR1	95	129	457	1774	5.255321337936396	1.0799262214937319e-38	6.950930680359435	1.3771680504194339e-36	REACT:R-HSA-449147	Signaling by Interleukins	29.3	motor trigeminal nucleus
FPR1	95	129	457	1774	5.255321337936396	1.0799262214937319e-38	6.950930680359435	1.3771680504194339e-36	REACT:R-HSA-449147	Signaling by Interleukins	32.5	nuclei of the trapezoid body
FPR1	95	129	457	1774	5.255321337936396	1.0799262214937319e-38	6.950930680359435	1.3771680504194339e-36	REACT:R-HSA-449147	Signaling by Interleukins	13.2	nucleus accumbens
FPR1	95	129	457	1774	5.255321337936396	1.0799262214937319e-38	6.950930680359435	1.3771680504194339e-36	REACT:R-HSA-449147	Signaling by Interleukins	87.7	nucleus ambiguus
FPR1	95	129	457	1774	5.255321337936396	1.0799262214937319e-38	6.950930680359435	1.3771680504194339e-36	REACT:R-HSA-449147	Signaling by Interleukins	14.9	nucleus basalis of Meynert
FPR1	95	129	457	1774	5.255321337936396	1.0799262214937319e-38	6.950930680359435	1.3771680504194339e-36	REACT:R-HSA-449147	Signaling by Interleukins	33.2	nucleus cuneatus
FPR1	95	129	457	1774	5.255321337936396	1.0799262214937319e-38	6.950930680359435	1.3771680504194339e-36	REACT:R-HSA-449147	Signaling by Interleukins	17.3	nucleus gracilis
FPR1	95	129	457	1774	5.255321337936396	1.0799262214937319e-38	6.950930680359435	1.3771680504194339e-36	REACT:R-HSA-449147	Signaling by Interleukins	14.1	nucleus of the diagonal band
FPR1	95	129	457	1774	5.255321337936396	1.0799262214937319e-38	6.950930680359435	1.3771680504194339e-36	REACT:R-HSA-449147	Signaling by Interleukins	24.7	nucleus raphe magnus
FPR1	95	129	457	1774	5.255321337936396	1.0799262214937319e-38	6.950930680359435	1.3771680504194339e-36	REACT:R-HSA-449147	Signaling by Interleukins	62.3	nucleus raphe obscurus
FPR1	95	129	457	1774	5.255321337936396	1.0799262214937319e-38	6.950930680359435	1.3771680504194339e-36	REACT:R-HSA-449147	Signaling by Interleukins	99.7	nucleus raphe pallidus
FPR1	95	129	457	1774	5.255321337936396	1.0799262214937319e-38	6.950930680359435	1.3771680504194339e-36	REACT:R-HSA-449147	Signaling by Interleukins	12.9	nucleus reuniens
FPR1	95	129	457	1774	5.255321337936396	1.0799262214937319e-38	6.950930680359435	1.3771680504194339e-36	REACT:R-HSA-449147	Signaling by Interleukins	13.0	nucleus rhomboideus
FPR1	95	129	457	1774	5.255321337936396	1.0799262214937319e-38	6.950930680359435	1.3771680504194339e-36	REACT:R-HSA-449147	Signaling by Interleukins	43.5	nucleus tractus solitarii
FPR1	95	129	457	1774	5.255321337936396	1.0799262214937319e-38	6.950930680359435	1.3771680504194339e-36	REACT:R-HSA-449147	Signaling by Interleukins	11.4	occipital cortex
FPR1	95	129	457	1774	5.255321337936396	1.0799262214937319e-38	6.950930680359435	1.3771680504194339e-36	REACT:R-HSA-449147	Signaling by Interleukins	21.5	occipital cortex (white matter)
FPR1	95	129	457	1774	5.255321337936396	1.0799262214937319e-38	6.950930680359435	1.3771680504194339e-36	REACT:R-HSA-449147	Signaling by Interleukins	7.0	olfactory area
FPR1	95	129	457	1774	5.255321337936396	1.0799262214937319e-38	6.950930680359435	1.3771680504194339e-36	REACT:R-HSA-449147	Signaling by Interleukins	11.8	olfactory tubercle
FPR1	95	129	457	1774	5.255321337936396	1.0799262214937319e-38	6.950930680359435	1.3771680504194339e-36	REACT:R-HSA-449147	Signaling by Interleukins	4.6	orbitofrontal gyrus, anterior
FPR1	95	129	457	1774	5.255321337936396	1.0799262214937319e-38	6.950930680359435	1.3771680504194339e-36	REACT:R-HSA-449147	Signaling by Interleukins	6.3	paracentral lobule, anterior
FPR1	95	129	457	1774	5.255321337936396	1.0799262214937319e-38	6.950930680359435	1.3771680504194339e-36	REACT:R-HSA-449147	Signaling by Interleukins	4.6	paracentral lobule, posterior
FPR1	95	129	457	1774	5.255321337936396	1.0799262214937319e-38	6.950930680359435	1.3771680504194339e-36	REACT:R-HSA-449147	Signaling by Interleukins	15.4	parahippocampal cortex
FPR1	95	129	457	1774	5.255321337936396	1.0799262214937319e-38	6.950930680359435	1.3771680504194339e-36	REACT:R-HSA-449147	Signaling by Interleukins	10.0	parahippocampal cortex (white matter)
FPR1	95	129	457	1774	5.255321337936396	1.0799262214937319e-38	6.950930680359435	1.3771680504194339e-36	REACT:R-HSA-449147	Signaling by Interleukins	48.7	paramedian reticular nucleus
FPR1	95	129	457	1774	5.255321337936396	1.0799262214937319e-38	6.950930680359435	1.3771680504194339e-36	REACT:R-HSA-449147	Signaling by Interleukins	9.0	paraventricular nucleus
FPR1	95	129	457	1774	5.255321337936396	1.0799262214937319e-38	6.950930680359435	1.3771680504194339e-36	REACT:R-HSA-449147	Signaling by Interleukins	6.9	parietal operculum
FPR1	95	129	457	1774	5.255321337936396	1.0799262214937319e-38	6.950930680359435	1.3771680504194339e-36	REACT:R-HSA-449147	Signaling by Interleukins	12.9	parieto-insular cortex
FPR1	95	129	457	1774	5.255321337936396	1.0799262214937319e-38	6.950930680359435	1.3771680504194339e-36	REACT:R-HSA-449147	Signaling by Interleukins	14.9	parieto-occipital transitional area
FPR1	95	129	457	1774	5.255321337936396	1.0799262214937319e-38	6.950930680359435	1.3771680504194339e-36	REACT:R-HSA-449147	Signaling by Interleukins	19.3	parieto-temporal junction (white matter)
FPR1	95	129	457	1774	5.255321337936396	1.0799262214937319e-38	6.950930680359435	1.3771680504194339e-36	REACT:R-HSA-449147	Signaling by Interleukins	49.3	parvicellular reticular nuclei
FPR1	95	129	457	1774	5.255321337936396	1.0799262214937319e-38	6.950930680359435	1.3771680504194339e-36	REACT:R-HSA-449147	Signaling by Interleukins	15.0	parvicellular reticular nuclei, medullary
FPR1	95	129	457	1774	5.255321337936396	1.0799262214937319e-38	6.950930680359435	1.3771680504194339e-36	REACT:R-HSA-449147	Signaling by Interleukins	29.6	pedunculopontine tegmental nucleus
FPR1	95	129	457	1774	5.255321337936396	1.0799262214937319e-38	6.950930680359435	1.3771680504194339e-36	REACT:R-HSA-449147	Signaling by Interleukins	3.4	periaquaductal grey, anterior
FPR1	95	129	457	1774	5.255321337936396	1.0799262214937319e-38	6.950930680359435	1.3771680504194339e-36	REACT:R-HSA-449147	Signaling by Interleukins	28.7	periaquaductal grey, dorsal
FPR1	95	129	457	1774	5.255321337936396	1.0799262214937319e-38	6.950930680359435	1.3771680504194339e-36	REACT:R-HSA-449147	Signaling by Interleukins	38.8	periaquaductal grey, lateral
FPR1	95	129	457	1774	5.255321337936396	1.0799262214937319e-38	6.950930680359435	1.3771680504194339e-36	REACT:R-HSA-449147	Signaling by Interleukins	19.6	perirhinal gyrus
FPR1	95	129	457	1774	5.255321337936396	1.0799262214937319e-38	6.950930680359435	1.3771680504194339e-36	REACT:R-HSA-449147	Signaling by Interleukins	62.4	peritrigeminal nucleus
FPR1	95	129	457	1774	5.255321337936396	1.0799262214937319e-38	6.950930680359435	1.3771680504194339e-36	REACT:R-HSA-449147	Signaling by Interleukins	36.7	piriform cortex
FPR1	95	129	457	1774	5.255321337936396	1.0799262214937319e-38	6.950930680359435	1.3771680504194339e-36	REACT:R-HSA-449147	Signaling by Interleukins	24.1	pontine nuclei
FPR1	95	129	457	1774	5.255321337936396	1.0799262214937319e-38	6.950930680359435	1.3771680504194339e-36	REACT:R-HSA-449147	Signaling by Interleukins	43.7	pontine raphe nucleus
FPR1	95	129	457	1774	5.255321337936396	1.0799262214937319e-38	6.950930680359435	1.3771680504194339e-36	REACT:R-HSA-449147	Signaling by Interleukins	5.2	postcentral gyrus
FPR1	95	129	457	1774	5.255321337936396	1.0799262214937319e-38	6.950930680359435	1.3771680504194339e-36	REACT:R-HSA-449147	Signaling by Interleukins	8.5	postcentral gyrus, dorsal
FPR1	95	129	457	1774	5.255321337936396	1.0799262214937319e-38	6.950930680359435	1.3771680504194339e-36	REACT:R-HSA-449147	Signaling by Interleukins	6.4	postcentral gyrus, middle
FPR1	95	129	457	1774	5.255321337936396	1.0799262214937319e-38	6.950930680359435	1.3771680504194339e-36	REACT:R-HSA-449147	Signaling by Interleukins	6.6	postcentral gyrus, ventral
FPR1	95	129	457	1774	5.255321337936396	1.0799262214937319e-38	6.950930680359435	1.3771680504194339e-36	REACT:R-HSA-449147	Signaling by Interleukins	4.2	posterior cingulate cortex
FPR1	95	129	457	1774	5.255321337936396	1.0799262214937319e-38	6.950930680359435	1.3771680504194339e-36	REACT:R-HSA-449147	Signaling by Interleukins	4.0	posterior cingulate cortex, dorsal
FPR1	95	129	457	1774	5.255321337936396	1.0799262214937319e-38	6.950930680359435	1.3771680504194339e-36	REACT:R-HSA-449147	Signaling by Interleukins	6.0	posterior cingulate cortex, ventral
FPR1	95	129	457	1774	5.255321337936396	1.0799262214937319e-38	6.950930680359435	1.3771680504194339e-36	REACT:R-HSA-449147	Signaling by Interleukins	12.1	posterior insular cortex
FPR1	95	129	457	1774	5.255321337936396	1.0799262214937319e-38	6.950930680359435	1.3771680504194339e-36	REACT:R-HSA-449147	Signaling by Interleukins	12.9	posterior thalamic nucleus
FPR1	95	129	457	1774	5.255321337936396	1.0799262214937319e-38	6.950930680359435	1.3771680504194339e-36	REACT:R-HSA-449147	Signaling by Interleukins	42.7	posteroventral cochlear nucleus
FPR1	95	129	457	1774	5.255321337936396	1.0799262214937319e-38	6.950930680359435	1.3771680504194339e-36	REACT:R-HSA-449147	Signaling by Interleukins	6.4	precentral gyrus
FPR1	95	129	457	1774	5.255321337936396	1.0799262214937319e-38	6.950930680359435	1.3771680504194339e-36	REACT:R-HSA-449147	Signaling by Interleukins	4.4	precentral gyrus, dorsal
FPR1	95	129	457	1774	5.255321337936396	1.0799262214937319e-38	6.950930680359435	1.3771680504194339e-36	REACT:R-HSA-449147	Signaling by Interleukins	6.7	precentral gyrus, middle
FPR1	95	129	457	1774	5.255321337936396	1.0799262214937319e-38	6.950930680359435	1.3771680504194339e-36	REACT:R-HSA-449147	Signaling by Interleukins	4.8	precentral gyrus, ventral
FPR1	95	129	457	1774	5.255321337936396	1.0799262214937319e-38	6.950930680359435	1.3771680504194339e-36	REACT:R-HSA-449147	Signaling by Interleukins	13.9	precuneus
FPR1	95	129	457	1774	5.255321337936396	1.0799262214937319e-38	6.950930680359435	1.3771680504194339e-36	REACT:R-HSA-449147	Signaling by Interleukins	7.5	premotor cortex, dorsal
FPR1	95	129	457	1774	5.255321337936396	1.0799262214937319e-38	6.950930680359435	1.3771680504194339e-36	REACT:R-HSA-449147	Signaling by Interleukins	7.0	premotor cortex, ventral
FPR1	95	129	457	1774	5.255321337936396	1.0799262214937319e-38	6.950930680359435	1.3771680504194339e-36	REACT:R-HSA-449147	Signaling by Interleukins	11.4	preoptic area
FPR1	95	129	457	1774	5.255321337936396	1.0799262214937319e-38	6.950930680359435	1.3771680504194339e-36	REACT:R-HSA-449147	Signaling by Interleukins	26.3	prepositus hypoglossal nucleus
FPR1	95	129	457	1774	5.255321337936396	1.0799262214937319e-38	6.950930680359435	1.3771680504194339e-36	REACT:R-HSA-449147	Signaling by Interleukins	20.8	pretectal area
FPR1	95	129	457	1774	5.255321337936396	1.0799262214937319e-38	6.950930680359435	1.3771680504194339e-36	REACT:R-HSA-449147	Signaling by Interleukins	31.2	principal sensory trigeminal nucleus
FPR1	95	129	457	1774	5.255321337936396	1.0799262214937319e-38	6.950930680359435	1.3771680504194339e-36	REACT:R-HSA-449147	Signaling by Interleukins	9.0	pulvinar
FPR1	95	129	457	1774	5.255321337936396	1.0799262214937319e-38	6.950930680359435	1.3771680504194339e-36	REACT:R-HSA-449147	Signaling by Interleukins	8.4	putamen
FPR1	95	129	457	1774	5.255321337936396	1.0799262214937319e-38	6.950930680359435	1.3771680504194339e-36	REACT:R-HSA-449147	Signaling by Interleukins	11.1	red nucleus
FPR1	95	129	457	1774	5.255321337936396	1.0799262214937319e-38	6.950930680359435	1.3771680504194339e-36	REACT:R-HSA-449147	Signaling by Interleukins	35.5	reticular pontine nucleus, caudal
FPR1	95	129	457	1774	5.255321337936396	1.0799262214937319e-38	6.950930680359435	1.3771680504194339e-36	REACT:R-HSA-449147	Signaling by Interleukins	26.4	reticular pontine nucleus, oral
FPR1	95	129	457	1774	5.255321337936396	1.0799262214937319e-38	6.950930680359435	1.3771680504194339e-36	REACT:R-HSA-449147	Signaling by Interleukins	26.6	reticulotegmental nucleus
FPR1	95	129	457	1774	5.255321337936396	1.0799262214937319e-38	6.950930680359435	1.3771680504194339e-36	REACT:R-HSA-449147	Signaling by Interleukins	41.5	retrosplenial cortex
FPR1	95	129	457	1774	5.255321337936396	1.0799262214937319e-38	6.950930680359435	1.3771680504194339e-36	REACT:R-HSA-449147	Signaling by Interleukins	14.9	septal nuclei
FPR1	95	129	457	1774	5.255321337936396	1.0799262214937319e-38	6.950930680359435	1.3771680504194339e-36	REACT:R-HSA-449147	Signaling by Interleukins	6.3	somatomor cortex, precentral gyrus (white matter)
FPR1	95	129	457	1774	5.255321337936396	1.0799262214937319e-38	6.950930680359435	1.3771680504194339e-36	REACT:R-HSA-449147	Signaling by Interleukins	8.2	somatosensory cortex, postcentral gyrus, ventral (white matter)
FPR1	95	129	457	1774	5.255321337936396	1.0799262214937319e-38	6.950930680359435	1.3771680504194339e-36	REACT:R-HSA-449147	Signaling by Interleukins	33.3	spinal trigeminal nucleus, caudal
FPR1	95	129	457	1774	5.255321337936396	1.0799262214937319e-38	6.950930680359435	1.3771680504194339e-36	REACT:R-HSA-449147	Signaling by Interleukins	34.5	spinal trigeminal nucleus, interpolar
FPR1	95	129	457	1774	5.255321337936396	1.0799262214937319e-38	6.950930680359435	1.3771680504194339e-36	REACT:R-HSA-449147	Signaling by Interleukins	39.2	spinal trigeminal nucleus, oral
FPR1	95	129	457	1774	5.255321337936396	1.0799262214937319e-38	6.950930680359435	1.3771680504194339e-36	REACT:R-HSA-449147	Signaling by Interleukins	27.6	spinal vestibular nucleus
FPR1	95	129	457	1774	5.255321337936396	1.0799262214937319e-38	6.950930680359435	1.3771680504194339e-36	REACT:R-HSA-449147	Signaling by Interleukins	7.2	stria terminalis, bed nucleus
FPR1	95	129	457	1774	5.255321337936396	1.0799262214937319e-38	6.950930680359435	1.3771680504194339e-36	REACT:R-HSA-449147	Signaling by Interleukins	7.4	subcentral gyrus, S2
FPR1	95	129	457	1774	5.255321337936396	1.0799262214937319e-38	6.950930680359435	1.3771680504194339e-36	REACT:R-HSA-449147	Signaling by Interleukins	32.6	subcoeruleus area
FPR1	95	129	457	1774	5.255321337936396	1.0799262214937319e-38	6.950930680359435	1.3771680504194339e-36	REACT:R-HSA-449147	Signaling by Interleukins	24.4	subiculum
FPR1	95	129	457	1774	5.255321337936396	1.0799262214937319e-38	6.950930680359435	1.3771680504194339e-36	REACT:R-HSA-449147	Signaling by Interleukins	7.0	substantia nigra
FPR1	95	129	457	1774	5.255321337936396	1.0799262214937319e-38	6.950930680359435	1.3771680504194339e-36	REACT:R-HSA-449147	Signaling by Interleukins	6.1	subthalamic nucleus
FPR1	95	129	457	1774	5.255321337936396	1.0799262214937319e-38	6.950930680359435	1.3771680504194339e-36	REACT:R-HSA-449147	Signaling by Interleukins	10.9	superior colliculus
FPR1	95	129	457	1774	5.255321337936396	1.0799262214937319e-38	6.950930680359435	1.3771680504194339e-36	REACT:R-HSA-449147	Signaling by Interleukins	34.4	superior olive
FPR1	95	129	457	1774	5.255321337936396	1.0799262214937319e-38	6.950930680359435	1.3771680504194339e-36	REACT:R-HSA-449147	Signaling by Interleukins	14.8	superior parietal lobule
FPR1	95	129	457	1774	5.255321337936396	1.0799262214937319e-38	6.950930680359435	1.3771680504194339e-36	REACT:R-HSA-449147	Signaling by Interleukins	16.0	superior temporal gyrus
FPR1	95	129	457	1774	5.255321337936396	1.0799262214937319e-38	6.950930680359435	1.3771680504194339e-36	REACT:R-HSA-449147	Signaling by Interleukins	59.7	superior vestibular nucleus
FPR1	95	129	457	1774	5.255321337936396	1.0799262214937319e-38	6.950930680359435	1.3771680504194339e-36	REACT:R-HSA-449147	Signaling by Interleukins	6.5	supplementary motor cortex
FPR1	95	129	457	1774	5.255321337936396	1.0799262214937319e-38	6.950930680359435	1.3771680504194339e-36	REACT:R-HSA-449147	Signaling by Interleukins	13.7	supramarginal gyrus
FPR1	95	129	457	1774	5.255321337936396	1.0799262214937319e-38	6.950930680359435	1.3771680504194339e-36	REACT:R-HSA-449147	Signaling by Interleukins	18.9	supraoptic nucleus
FPR1	95	129	457	1774	5.255321337936396	1.0799262214937319e-38	6.950930680359435	1.3771680504194339e-36	REACT:R-HSA-449147	Signaling by Interleukins	24.5	temporal pole
FPR1	95	129	457	1774	5.255321337936396	1.0799262214937319e-38	6.950930680359435	1.3771680504194339e-36	REACT:R-HSA-449147	Signaling by Interleukins	27.7	temporal white matter
FPR1	95	129	457	1774	5.255321337936396	1.0799262214937319e-38	6.950930680359435	1.3771680504194339e-36	REACT:R-HSA-449147	Signaling by Interleukins	17.4	temporo-insular cortex, parainsular gyrus
FPR1	95	129	457	1774	5.255321337936396	1.0799262214937319e-38	6.950930680359435	1.3771680504194339e-36	REACT:R-HSA-449147	Signaling by Interleukins	26.5	temporo-occipital transitional zone
FPR1	95	129	457	1774	5.255321337936396	1.0799262214937319e-38	6.950930680359435	1.3771680504194339e-36	REACT:R-HSA-449147	Signaling by Interleukins	17.8	transversal temporal gyrus, anterior
FPR1	95	129	457	1774	5.255321337936396	1.0799262214937319e-38	6.950930680359435	1.3771680504194339e-36	REACT:R-HSA-449147	Signaling by Interleukins	16.9	transversal temporal gyrus, posterior
FPR1	95	129	457	1774	5.255321337936396	1.0799262214937319e-38	6.950930680359435	1.3771680504194339e-36	REACT:R-HSA-449147	Signaling by Interleukins	47.8	ventral medullary reticular nucleus
FPR1	95	129	457	1774	5.255321337936396	1.0799262214937319e-38	6.950930680359435	1.3771680504194339e-36	REACT:R-HSA-449147	Signaling by Interleukins	45.5	ventral periolivary nuclei
FPR1	95	129	457	1774	5.255321337936396	1.0799262214937319e-38	6.950930680359435	1.3771680504194339e-36	REACT:R-HSA-449147	Signaling by Interleukins	13.5	ventral posterolateral thalamic nucleus
FPR1	95	129	457	1774	5.255321337936396	1.0799262214937319e-38	6.950930680359435	1.3771680504194339e-36	REACT:R-HSA-449147	Signaling by Interleukins	17.8	ventral posteromedial thalamic nucleus
FPR1	95	129	457	1774	5.255321337936396	1.0799262214937319e-38	6.950930680359435	1.3771680504194339e-36	REACT:R-HSA-449147	Signaling by Interleukins	21.3	ventral tegmental area
FPR1	95	129	457	1774	5.255321337936396	1.0799262214937319e-38	6.950930680359435	1.3771680504194339e-36	REACT:R-HSA-449147	Signaling by Interleukins	9.4	ventral thalamic nuclei
FPR1	95	129	457	1774	5.255321337936396	1.0799262214937319e-38	6.950930680359435	1.3771680504194339e-36	REACT:R-HSA-449147	Signaling by Interleukins	47.6	ventrolateral medulla, A1-C1 cell groups
FPR1	95	129	457	1774	5.255321337936396	1.0799262214937319e-38	6.950930680359435	1.3771680504194339e-36	REACT:R-HSA-449147	Signaling by Interleukins	38.6	ventrolateral tegmental area, A5 NE cell group
FPR1	95	129	457	1774	5.255321337936396	1.0799262214937319e-38	6.950930680359435	1.3771680504194339e-36	REACT:R-HSA-449147	Signaling by Interleukins	7.1	ventromedial nucleus
FPR1	95	129	457	1774	5.255321337936396	1.0799262214937319e-38	6.950930680359435	1.3771680504194339e-36	REACT:R-HSA-449147	Signaling by Interleukins	8.3	vermis
FPR1	95	129	457	1774	5.255321337936396	1.0799262214937319e-38	6.950930680359435	1.3771680504194339e-36	REACT:R-HSA-449147	Signaling by Interleukins	7.4	zona incerta
FPR1	95	129	457	1774	5.255321337936396	1.0799262214937319e-38	6.950930680359435	1.3771680504194339e-36	REACT:R-HSA-162582	Signal Transduction	17.6	amygdala
FPR1	95	129	457	1774	5.255321337936396	1.0799262214937319e-38	6.950930680359435	1.3771680504194339e-36	REACT:R-HSA-162582	Signal Transduction	16.4	angular gyrus
FPR1	95	129	457	1774	5.255321337936396	1.0799262214937319e-38	6.950930680359435	1.3771680504194339e-36	REACT:R-HSA-162582	Signal Transduction	57.1	angular gyrus (white matter)
FPR1	95	129	457	1774	5.255321337936396	1.0799262214937319e-38	6.950930680359435	1.3771680504194339e-36	REACT:R-HSA-162582	Signal Transduction	6.8	anterior cingulate cortex, supragenual-dorsal
FPR1	95	129	457	1774	5.255321337936396	1.0799262214937319e-38	6.950930680359435	1.3771680504194339e-36	REACT:R-HSA-162582	Signal Transduction	4.6	anterior cingulate cortex, supragenual-ventral
FPR1	95	129	457	1774	5.255321337936396	1.0799262214937319e-38	6.950930680359435	1.3771680504194339e-36	REACT:R-HSA-162582	Signal Transduction	42.5	anterior cochlear nucleus, ventral
FPR1	95	129	457	1774	5.255321337936396	1.0799262214937319e-38	6.950930680359435	1.3771680504194339e-36	REACT:R-HSA-162582	Signal Transduction	47.3	anterior funiculus (white matter)
FPR1	95	129	457	1774	5.255321337936396	1.0799262214937319e-38	6.950930680359435	1.3771680504194339e-36	REACT:R-HSA-162582	Signal Transduction	27.8	anterior insular cortex, dorsal
FPR1	95	129	457	1774	5.255321337936396	1.0799262214937319e-38	6.950930680359435	1.3771680504194339e-36	REACT:R-HSA-162582	Signal Transduction	17.9	anterior insular cortex, ventral
FPR1	95	129	457	1774	5.255321337936396	1.0799262214937319e-38	6.950930680359435	1.3771680504194339e-36	REACT:R-HSA-162582	Signal Transduction	23.2	anterior thalamic nucleus, ventral
FPR1	95	129	457	1774	5.255321337936396	1.0799262214937319e-38	6.950930680359435	1.3771680504194339e-36	REACT:R-HSA-162582	Signal Transduction	21.3	arcuate nucleus
FPR1	95	129	457	1774	5.255321337936396	1.0799262214937319e-38	6.950930680359435	1.3771680504194339e-36	REACT:R-HSA-162582	Signal Transduction	15.8	area parastriata, inferior
FPR1	95	129	457	1774	5.255321337936396	1.0799262214937319e-38	6.950930680359435	1.3771680504194339e-36	REACT:R-HSA-162582	Signal Transduction	17.3	area parastriata, parietal
FPR1	95	129	457	1774	5.255321337936396	1.0799262214937319e-38	6.950930680359435	1.3771680504194339e-36	REACT:R-HSA-162582	Signal Transduction	22.0	area parastriata, superior
FPR1	95	129	457	1774	5.255321337936396	1.0799262214937319e-38	6.950930680359435	1.3771680504194339e-36	REACT:R-HSA-162582	Signal Transduction	13.5	area parastriata, temporal
FPR1	95	129	457	1774	5.255321337936396	1.0799262214937319e-38	6.950930680359435	1.3771680504194339e-36	REACT:R-HSA-162582	Signal Transduction	53.8	area postrema
FPR1	95	129	457	1774	5.255321337936396	1.0799262214937319e-38	6.950930680359435	1.3771680504194339e-36	REACT:R-HSA-162582	Signal Transduction	19.7	area striata
FPR1	95	129	457	1774	5.255321337936396	1.0799262214937319e-38	6.950930680359435	1.3771680504194339e-36	REACT:R-HSA-162582	Signal Transduction	11.1	area striata (white matter)
FPR1	95	129	457	1774	5.255321337936396	1.0799262214937319e-38	6.950930680359435	1.3771680504194339e-36	REACT:R-HSA-162582	Signal Transduction	15.1	basal amygdala
FPR1	95	129	457	1774	5.255321337936396	1.0799262214937319e-38	6.950930680359435	1.3771680504194339e-36	REACT:R-HSA-162582	Signal Transduction	11.7	caudate nucleus
FPR1	95	129	457	1774	5.255321337936396	1.0799262214937319e-38	6.950930680359435	1.3771680504194339e-36	REACT:R-HSA-162582	Signal Transduction	14.9	central amygdala
FPR1	95	129	457	1774	5.255321337936396	1.0799262214937319e-38	6.950930680359435	1.3771680504194339e-36	REACT:R-HSA-162582	Signal Transduction	21.5	centromedial thalamic nucleus
FPR1	95	129	457	1774	5.255321337936396	1.0799262214937319e-38	6.950930680359435	1.3771680504194339e-36	REACT:R-HSA-162582	Signal Transduction	8.1	cerebellar cortex
FPR1	95	129	457	1774	5.255321337936396	1.0799262214937319e-38	6.950930680359435	1.3771680504194339e-36	REACT:R-HSA-162582	Signal Transduction	22.2	cerebellar nuclei
FPR1	95	129	457	1774	5.255321337936396	1.0799262214937319e-38	6.950930680359435	1.3771680504194339e-36	REACT:R-HSA-162582	Signal Transduction	63.1	cerebellar white matter
FPR1	95	129	457	1774	5.255321337936396	1.0799262214937319e-38	6.950930680359435	1.3771680504194339e-36	REACT:R-HSA-162582	Signal Transduction	12.2	cervical spinal cord, central gray
FPR1	95	129	457	1774	5.255321337936396	1.0799262214937319e-38	6.950930680359435	1.3771680504194339e-36	REACT:R-HSA-162582	Signal Transduction	18.1	cervical spinal cord, dorsal horn
FPR1	95	129	457	1774	5.255321337936396	1.0799262214937319e-38	6.950930680359435	1.3771680504194339e-36	REACT:R-HSA-162582	Signal Transduction	14.1	cervical spinal cord, ventral horn
FPR1	95	129	457	1774	5.255321337936396	1.0799262214937319e-38	6.950930680359435	1.3771680504194339e-36	REACT:R-HSA-162582	Signal Transduction	16.9	choroid plexus
FPR1	95	129	457	1774	5.255321337936396	1.0799262214937319e-38	6.950930680359435	1.3771680504194339e-36	REACT:R-HSA-162582	Signal Transduction	7.6	claustrum
FPR1	95	129	457	1774	5.255321337936396	1.0799262214937319e-38	6.950930680359435	1.3771680504194339e-36	REACT:R-HSA-162582	Signal Transduction	29.4	corpus callosum, genu (white matter)
FPR1	95	129	457	1774	5.255321337936396	1.0799262214937319e-38	6.950930680359435	1.3771680504194339e-36	REACT:R-HSA-162582	Signal Transduction	53.4	corpus callosum, splenium (white matter)
FPR1	95	129	457	1774	5.255321337936396	1.0799262214937319e-38	6.950930680359435	1.3771680504194339e-36	REACT:R-HSA-162582	Signal Transduction	19.0	corticomedial amygdala
FPR1	95	129	457	1774	5.255321337936396	1.0799262214937319e-38	6.950930680359435	1.3771680504194339e-36	REACT:R-HSA-162582	Signal Transduction	8.0	cuneiform nucleus
FPR1	95	129	457	1774	5.255321337936396	1.0799262214937319e-38	6.950930680359435	1.3771680504194339e-36	REACT:R-HSA-162582	Signal Transduction	16.1	dentate gyrus
FPR1	95	129	457	1774	5.255321337936396	1.0799262214937319e-38	6.950930680359435	1.3771680504194339e-36	REACT:R-HSA-162582	Signal Transduction	35.3	dorsal cochlear nucleus
FPR1	95	129	457	1774	5.255321337936396	1.0799262214937319e-38	6.950930680359435	1.3771680504194339e-36	REACT:R-HSA-162582	Signal Transduction	31.8	dorsal funiculus (white matter)
FPR1	95	129	457	1774	5.255321337936396	1.0799262214937319e-38	6.950930680359435	1.3771680504194339e-36	REACT:R-HSA-162582	Signal Transduction	36.4	dorsal medullary reticular nucleus
FPR1	95	129	457	1774	5.255321337936396	1.0799262214937319e-38	6.950930680359435	1.3771680504194339e-36	REACT:R-HSA-162582	Signal Transduction	18.4	dorsal motor vagal complex
FPR1	95	129	457	1774	5.255321337936396	1.0799262214937319e-38	6.950930680359435	1.3771680504194339e-36	REACT:R-HSA-162582	Signal Transduction	26.9	dorsal raphe nucleus
