## Supplementary material for "Understanding Substance Dependence: What Differentiates Addictive from Non-Addictive Drugs?": Folder for supplementary files: S3.csv (part 25 of 296)

target_symbol	n_non	n_add	N_add	N_non	EF	p_value	odds_ratio	FDR	pathway_id	pathway_name	pTPM	region_name
FPR1	95	129	457	1774	5.255321337936396	1.0799262214937319e-38	6.950930680359435	1.3771680504194339e-36	REACT:R-HSA-162582	Signal Transduction	46.2	dorsal tegmental nucleus
FPR1	95	129	457	1774	5.255321337936396	1.0799262214937319e-38	6.950930680359435	1.3771680504194339e-36	REACT:R-HSA-162582	Signal Transduction	40.9	dorsolateral tegmental area
FPR1	95	129	457	1774	5.255321337936396	1.0799262214937319e-38	6.950930680359435	1.3771680504194339e-36	REACT:R-HSA-162582	Signal Transduction	8.3	dorsomedial nucleus
FPR1	95	129	457	1774	5.255321337936396	1.0799262214937319e-38	6.950930680359435	1.3771680504194339e-36	REACT:R-HSA-162582	Signal Transduction	20.5	entorhinal gyrus
FPR1	95	129	457	1774	5.255321337936396	1.0799262214937319e-38	6.950930680359435	1.3771680504194339e-36	REACT:R-HSA-162582	Signal Transduction	10.3	flocculonodular lobe
FPR1	95	129	457	1774	5.255321337936396	1.0799262214937319e-38	6.950930680359435	1.3771680504194339e-36	REACT:R-HSA-162582	Signal Transduction	5.8	frontal eye field
FPR1	95	129	457	1774	5.255321337936396	1.0799262214937319e-38	6.950930680359435	1.3771680504194339e-36	REACT:R-HSA-162582	Signal Transduction	18.7	frontal operculum
FPR1	95	129	457	1774	5.255321337936396	1.0799262214937319e-38	6.950930680359435	1.3771680504194339e-36	REACT:R-HSA-162582	Signal Transduction	14.6	fusiform gyrus
FPR1	95	129	457	1774	5.255321337936396	1.0799262214937319e-38	6.950930680359435	1.3771680504194339e-36	REACT:R-HSA-162582	Signal Transduction	25.3	gigantocellular reticular nuclei, medullary
FPR1	95	129	457	1774	5.255321337936396	1.0799262214937319e-38	6.950930680359435	1.3771680504194339e-36	REACT:R-HSA-162582	Signal Transduction	24.8	gigantocellular reticular nuclei, pars
FPR1	95	129	457	1774	5.255321337936396	1.0799262214937319e-38	6.950930680359435	1.3771680504194339e-36	REACT:R-HSA-162582	Signal Transduction	17.6	globus pallidus, externus
FPR1	95	129	457	1774	5.255321337936396	1.0799262214937319e-38	6.950930680359435	1.3771680504194339e-36	REACT:R-HSA-162582	Signal Transduction	11.5	globus pallidus, internus
FPR1	95	129	457	1774	5.255321337936396	1.0799262214937319e-38	6.950930680359435	1.3771680504194339e-36	REACT:R-HSA-162582	Signal Transduction	14.2	habenula
FPR1	95	129	457	1774	5.255321337936396	1.0799262214937319e-38	6.950930680359435	1.3771680504194339e-36	REACT:R-HSA-162582	Signal Transduction	21.1	hippocampus
FPR1	95	129	457	1774	5.255321337936396	1.0799262214937319e-38	6.950930680359435	1.3771680504194339e-36	REACT:R-HSA-162582	Signal Transduction	21.0	hippocampus, CA1
FPR1	95	129	457	1774	5.255321337936396	1.0799262214937319e-38	6.950930680359435	1.3771680504194339e-36	REACT:R-HSA-162582	Signal Transduction	18.2	hippocampus, CA2
FPR1	95	129	457	1774	5.255321337936396	1.0799262214937319e-38	6.950930680359435	1.3771680504194339e-36	REACT:R-HSA-162582	Signal Transduction	17.9	hippocampus, CA3
FPR1	95	129	457	1774	5.255321337936396	1.0799262214937319e-38	6.950930680359435	1.3771680504194339e-36	REACT:R-HSA-162582	Signal Transduction	6.3	inferior colliculus
FPR1	95	129	457	1774	5.255321337936396	1.0799262214937319e-38	6.950930680359435	1.3771680504194339e-36	REACT:R-HSA-162582	Signal Transduction	7.0	inferior frontal gyrus, opercular
FPR1	95	129	457	1774	5.255321337936396	1.0799262214937319e-38	6.950930680359435	1.3771680504194339e-36	REACT:R-HSA-162582	Signal Transduction	16.7	inferior olive
FPR1	95	129	457	1774	5.255321337936396	1.0799262214937319e-38	6.950930680359435	1.3771680504194339e-36	REACT:R-HSA-162582	Signal Transduction	12.1	inferior parietal lobule
FPR1	95	129	457	1774	5.255321337936396	1.0799262214937319e-38	6.950930680359435	1.3771680504194339e-36	REACT:R-HSA-162582	Signal Transduction	15.6	inferior temporal gyrus
FPR1	95	129	457	1774	5.255321337936396	1.0799262214937319e-38	6.950930680359435	1.3771680504194339e-36	REACT:R-HSA-162582	Signal Transduction	11.4	intraparietal deep sulcus
FPR1	95	129	457	1774	5.255321337936396	1.0799262214937319e-38	6.950930680359435	1.3771680504194339e-36	REACT:R-HSA-162582	Signal Transduction	64.8	Kolliker-Fuse nucleus
FPR1	95	129	457	1774	5.255321337936396	1.0799262214937319e-38	6.950930680359435	1.3771680504194339e-36	REACT:R-HSA-162582	Signal Transduction	13.7	lateral amygdala
FPR1	95	129	457	1774	5.255321337936396	1.0799262214937319e-38	6.950930680359435	1.3771680504194339e-36	REACT:R-HSA-162582	Signal Transduction	50.4	lateral funiculus (white matter)
FPR1	95	129	457	1774	5.255321337936396	1.0799262214937319e-38	6.950930680359435	1.3771680504194339e-36	REACT:R-HSA-162582	Signal Transduction	6.7	lateral geniculate body
FPR1	95	129	457	1774	5.255321337936396	1.0799262214937319e-38	6.950930680359435	1.3771680504194339e-36	REACT:R-HSA-162582	Signal Transduction	33.2	lateral hypothalamic area
FPR1	95	129	457	1774	5.255321337936396	1.0799262214937319e-38	6.950930680359435	1.3771680504194339e-36	REACT:R-HSA-162582	Signal Transduction	25.7	lateral lemniscal nuclei
FPR1	95	129	457	1774	5.255321337936396	1.0799262214937319e-38	6.950930680359435	1.3771680504194339e-36	REACT:R-HSA-162582	Signal Transduction	37.1	lateral medullary reticular nucleus
FPR1	95	129	457	1774	5.255321337936396	1.0799262214937319e-38	6.950930680359435	1.3771680504194339e-36	REACT:R-HSA-162582	Signal Transduction	59.4	lateral parabrachial nucleus
FPR1	95	129	457	1774	5.255321337936396	1.0799262214937319e-38	6.950930680359435	1.3771680504194339e-36	REACT:R-HSA-162582	Signal Transduction	12.1	lateral thalamic nuclei
FPR1	95	129	457	1774	5.255321337936396	1.0799262214937319e-38	6.950930680359435	1.3771680504194339e-36	REACT:R-HSA-162582	Signal Transduction	49.0	lateral vestibular nucleus
FPR1	95	129	457	1774	5.255321337936396	1.0799262214937319e-38	6.950930680359435	1.3771680504194339e-36	REACT:R-HSA-162582	Signal Transduction	17.1	lingual gyrus
FPR1	95	129	457	1774	5.255321337936396	1.0799262214937319e-38	6.950930680359435	1.3771680504194339e-36	REACT:R-HSA-162582	Signal Transduction	21.2	locus coeruleus
FPR1	95	129	457	1774	5.255321337936396	1.0799262214937319e-38	6.950930680359435	1.3771680504194339e-36	REACT:R-HSA-162582	Signal Transduction	12.7	mammillary body
FPR1	95	129	457	1774	5.255321337936396	1.0799262214937319e-38	6.950930680359435	1.3771680504194339e-36	REACT:R-HSA-162582	Signal Transduction	10.5	medial dorsal thalamic nucleus
FPR1	95	129	457	1774	5.255321337936396	1.0799262214937319e-38	6.950930680359435	1.3771680504194339e-36	REACT:R-HSA-162582	Signal Transduction	22.4	medial geniculate body
FPR1	95	129	457	1774	5.255321337936396	1.0799262214937319e-38	6.950930680359435	1.3771680504194339e-36	REACT:R-HSA-162582	Signal Transduction	81.5	medial olivary nucleus
FPR1	95	129	457	1774	5.255321337936396	1.0799262214937319e-38	6.950930680359435	1.3771680504194339e-36	REACT:R-HSA-162582	Signal Transduction	34.8	medial parabrachial nucleus
FPR1	95	129	457	1774	5.255321337936396	1.0799262214937319e-38	6.950930680359435	1.3771680504194339e-36	REACT:R-HSA-162582	Signal Transduction	38.0	medial periolivary nuclei
FPR1	95	129	457	1774	5.255321337936396	1.0799262214937319e-38	6.950930680359435	1.3771680504194339e-36	REACT:R-HSA-162582	Signal Transduction	25.2	medial vestibular nucleus
FPR1	95	129	457	1774	5.255321337936396	1.0799262214937319e-38	6.950930680359435	1.3771680504194339e-36	REACT:R-HSA-162582	Signal Transduction	67.3	median raphe nucleus
FPR1	95	129	457	1774	5.255321337936396	1.0799262214937319e-38	6.950930680359435	1.3771680504194339e-36	REACT:R-HSA-162582	Signal Transduction	4.5	middle cingulate cortex
FPR1	95	129	457	1774	5.255321337936396	1.0799262214937319e-38	6.950930680359435	1.3771680504194339e-36	REACT:R-HSA-162582	Signal Transduction	16.7	middle temporal gyrus
FPR1	95	129	457	1774	5.255321337936396	1.0799262214937319e-38	6.950930680359435	1.3771680504194339e-36	REACT:R-HSA-162582	Signal Transduction	23.2	motor facial nucleus
FPR1	95	129	457	1774	5.255321337936396	1.0799262214937319e-38	6.950930680359435	1.3771680504194339e-36	REACT:R-HSA-162582	Signal Transduction	39.1	motor hypoglossal nucleus
FPR1	95	129	457	1774	5.255321337936396	1.0799262214937319e-38	6.950930680359435	1.3771680504194339e-36	REACT:R-HSA-162582	Signal Transduction	29.3	motor trigeminal nucleus
FPR1	95	129	457	1774	5.255321337936396	1.0799262214937319e-38	6.950930680359435	1.3771680504194339e-36	REACT:R-HSA-162582	Signal Transduction	32.5	nuclei of the trapezoid body
FPR1	95	129	457	1774	5.255321337936396	1.0799262214937319e-38	6.950930680359435	1.3771680504194339e-36	REACT:R-HSA-162582	Signal Transduction	13.2	nucleus accumbens
FPR1	95	129	457	1774	5.255321337936396	1.0799262214937319e-38	6.950930680359435	1.3771680504194339e-36	REACT:R-HSA-162582	Signal Transduction	87.7	nucleus ambiguus
FPR1	95	129	457	1774	5.255321337936396	1.0799262214937319e-38	6.950930680359435	1.3771680504194339e-36	REACT:R-HSA-162582	Signal Transduction	14.9	nucleus basalis of Meynert
FPR1	95	129	457	1774	5.255321337936396	1.0799262214937319e-38	6.950930680359435	1.3771680504194339e-36	REACT:R-HSA-162582	Signal Transduction	33.2	nucleus cuneatus
FPR1	95	129	457	1774	5.255321337936396	1.0799262214937319e-38	6.950930680359435	1.3771680504194339e-36	REACT:R-HSA-162582	Signal Transduction	17.3	nucleus gracilis
FPR1	95	129	457	1774	5.255321337936396	1.0799262214937319e-38	6.950930680359435	1.3771680504194339e-36	REACT:R-HSA-162582	Signal Transduction	14.1	nucleus of the diagonal band
FPR1	95	129	457	1774	5.255321337936396	1.0799262214937319e-38	6.950930680359435	1.3771680504194339e-36	REACT:R-HSA-162582	Signal Transduction	24.7	nucleus raphe magnus
FPR1	95	129	457	1774	5.255321337936396	1.0799262214937319e-38	6.950930680359435	1.3771680504194339e-36	REACT:R-HSA-162582	Signal Transduction	62.3	nucleus raphe obscurus
FPR1	95	129	457	1774	5.255321337936396	1.0799262214937319e-38	6.950930680359435	1.3771680504194339e-36	REACT:R-HSA-162582	Signal Transduction	99.7	nucleus raphe pallidus
FPR1	95	129	457	1774	5.255321337936396	1.0799262214937319e-38	6.950930680359435	1.3771680504194339e-36	REACT:R-HSA-162582	Signal Transduction	12.9	nucleus reuniens
FPR1	95	129	457	1774	5.255321337936396	1.0799262214937319e-38	6.950930680359435	1.3771680504194339e-36	REACT:R-HSA-162582	Signal Transduction	13.0	nucleus rhomboideus
FPR1	95	129	457	1774	5.255321337936396	1.0799262214937319e-38	6.950930680359435	1.3771680504194339e-36	REACT:R-HSA-162582	Signal Transduction	43.5	nucleus tractus solitarii
FPR1	95	129	457	1774	5.255321337936396	1.0799262214937319e-38	6.950930680359435	1.3771680504194339e-36	REACT:R-HSA-162582	Signal Transduction	11.4	occipital cortex
FPR1	95	129	457	1774	5.255321337936396	1.0799262214937319e-38	6.950930680359435	1.3771680504194339e-36	REACT:R-HSA-162582	Signal Transduction	21.5	occipital cortex (white matter)
FPR1	95	129	457	1774	5.255321337936396	1.0799262214937319e-38	6.950930680359435	1.3771680504194339e-36	REACT:R-HSA-162582	Signal Transduction	7.0	olfactory area
FPR1	95	129	457	1774	5.255321337936396	1.0799262214937319e-38	6.950930680359435	1.3771680504194339e-36	REACT:R-HSA-162582	Signal Transduction	11.8	olfactory tubercle
FPR1	95	129	457	1774	5.255321337936396	1.0799262214937319e-38	6.950930680359435	1.3771680504194339e-36	REACT:R-HSA-162582	Signal Transduction	4.6	orbitofrontal gyrus, anterior
FPR1	95	129	457	1774	5.255321337936396	1.0799262214937319e-38	6.950930680359435	1.3771680504194339e-36	REACT:R-HSA-162582	Signal Transduction	6.3	paracentral lobule, anterior
FPR1	95	129	457	1774	5.255321337936396	1.0799262214937319e-38	6.950930680359435	1.3771680504194339e-36	REACT:R-HSA-162582	Signal Transduction	4.6	paracentral lobule, posterior
FPR1	95	129	457	1774	5.255321337936396	1.0799262214937319e-38	6.950930680359435	1.3771680504194339e-36	REACT:R-HSA-162582	Signal Transduction	15.4	parahippocampal cortex
FPR1	95	129	457	1774	5.255321337936396	1.0799262214937319e-38	6.950930680359435	1.3771680504194339e-36	REACT:R-HSA-162582	Signal Transduction	10.0	parahippocampal cortex (white matter)
FPR1	95	129	457	1774	5.255321337936396	1.0799262214937319e-38	6.950930680359435	1.3771680504194339e-36	REACT:R-HSA-162582	Signal Transduction	48.7	paramedian reticular nucleus
FPR1	95	129	457	1774	5.255321337936396	1.0799262214937319e-38	6.950930680359435	1.3771680504194339e-36	REACT:R-HSA-162582	Signal Transduction	9.0	paraventricular nucleus
FPR1	95	129	457	1774	5.255321337936396	1.0799262214937319e-38	6.950930680359435	1.3771680504194339e-36	REACT:R-HSA-162582	Signal Transduction	6.9	parietal operculum
FPR1	95	129	457	1774	5.255321337936396	1.0799262214937319e-38	6.950930680359435	1.3771680504194339e-36	REACT:R-HSA-162582	Signal Transduction	12.9	parieto-insular cortex
FPR1	95	129	457	1774	5.255321337936396	1.0799262214937319e-38	6.950930680359435	1.3771680504194339e-36	REACT:R-HSA-162582	Signal Transduction	14.9	parieto-occipital transitional area
FPR1	95	129	457	1774	5.255321337936396	1.0799262214937319e-38	6.950930680359435	1.3771680504194339e-36	REACT:R-HSA-162582	Signal Transduction	19.3	parieto-temporal junction (white matter)
FPR1	95	129	457	1774	5.255321337936396	1.0799262214937319e-38	6.950930680359435	1.3771680504194339e-36	REACT:R-HSA-162582	Signal Transduction	49.3	parvicellular reticular nuclei
FPR1	95	129	457	1774	5.255321337936396	1.0799262214937319e-38	6.950930680359435	1.3771680504194339e-36	REACT:R-HSA-162582	Signal Transduction	15.0	parvicellular reticular nuclei, medullary
FPR1	95	129	457	1774	5.255321337936396	1.0799262214937319e-38	6.950930680359435	1.3771680504194339e-36	REACT:R-HSA-162582	Signal Transduction	29.6	pedunculopontine tegmental nucleus
FPR1	95	129	457	1774	5.255321337936396	1.0799262214937319e-38	6.950930680359435	1.3771680504194339e-36	REACT:R-HSA-162582	Signal Transduction	3.4	periaquaductal grey, anterior
FPR1	95	129	457	1774	5.255321337936396	1.0799262214937319e-38	6.950930680359435	1.3771680504194339e-36	REACT:R-HSA-162582	Signal Transduction	28.7	periaquaductal grey, dorsal
FPR1	95	129	457	1774	5.255321337936396	1.0799262214937319e-38	6.950930680359435	1.3771680504194339e-36	REACT:R-HSA-162582	Signal Transduction	38.8	periaquaductal grey, lateral
FPR1	95	129	457	1774	5.255321337936396	1.0799262214937319e-38	6.950930680359435	1.3771680504194339e-36	REACT:R-HSA-162582	Signal Transduction	19.6	perirhinal gyrus
FPR1	95	129	457	1774	5.255321337936396	1.0799262214937319e-38	6.950930680359435	1.3771680504194339e-36	REACT:R-HSA-162582	Signal Transduction	62.4	peritrigeminal nucleus
FPR1	95	129	457	1774	5.255321337936396	1.0799262214937319e-38	6.950930680359435	1.3771680504194339e-36	REACT:R-HSA-162582	Signal Transduction	36.7	piriform cortex
FPR1	95	129	457	1774	5.255321337936396	1.0799262214937319e-38	6.950930680359435	1.3771680504194339e-36	REACT:R-HSA-162582	Signal Transduction	24.1	pontine nuclei
FPR1	95	129	457	1774	5.255321337936396	1.0799262214937319e-38	6.950930680359435	1.3771680504194339e-36	REACT:R-HSA-162582	Signal Transduction	43.7	pontine raphe nucleus
FPR1	95	129	457	1774	5.255321337936396	1.0799262214937319e-38	6.950930680359435	1.3771680504194339e-36	REACT:R-HSA-162582	Signal Transduction	5.2	postcentral gyrus
FPR1	95	129	457	1774	5.255321337936396	1.0799262214937319e-38	6.950930680359435	1.3771680504194339e-36	REACT:R-HSA-162582	Signal Transduction	8.5	postcentral gyrus, dorsal
FPR1	95	129	457	1774	5.255321337936396	1.0799262214937319e-38	6.950930680359435	1.3771680504194339e-36	REACT:R-HSA-162582	Signal Transduction	6.4	postcentral gyrus, middle
FPR1	95	129	457	1774	5.255321337936396	1.0799262214937319e-38	6.950930680359435	1.3771680504194339e-36	REACT:R-HSA-162582	Signal Transduction	6.6	postcentral gyrus, ventral
FPR1	95	129	457	1774	5.255321337936396	1.0799262214937319e-38	6.950930680359435	1.3771680504194339e-36	REACT:R-HSA-162582	Signal Transduction	4.2	posterior cingulate cortex
FPR1	95	129	457	1774	5.255321337936396	1.0799262214937319e-38	6.950930680359435	1.3771680504194339e-36	REACT:R-HSA-162582	Signal Transduction	4.0	posterior cingulate cortex, dorsal
FPR1	95	129	457	1774	5.255321337936396	1.0799262214937319e-38	6.950930680359435	1.3771680504194339e-36	REACT:R-HSA-162582	Signal Transduction	6.0	posterior cingulate cortex, ventral
FPR1	95	129	457	1774	5.255321337936396	1.0799262214937319e-38	6.950930680359435	1.3771680504194339e-36	REACT:R-HSA-162582	Signal Transduction	12.1	posterior insular cortex
FPR1	95	129	457	1774	5.255321337936396	1.0799262214937319e-38	6.950930680359435	1.3771680504194339e-36	REACT:R-HSA-162582	Signal Transduction	12.9	posterior thalamic nucleus
FPR1	95	129	457	1774	5.255321337936396	1.0799262214937319e-38	6.950930680359435	1.3771680504194339e-36	REACT:R-HSA-162582	Signal Transduction	42.7	posteroventral cochlear nucleus
FPR1	95	129	457	1774	5.255321337936396	1.0799262214937319e-38	6.950930680359435	1.3771680504194339e-36	REACT:R-HSA-162582	Signal Transduction	6.4	precentral gyrus
FPR1	95	129	457	1774	5.255321337936396	1.0799262214937319e-38	6.950930680359435	1.3771680504194339e-36	REACT:R-HSA-162582	Signal Transduction	4.4	precentral gyrus, dorsal
FPR1	95	129	457	1774	5.255321337936396	1.0799262214937319e-38	6.950930680359435	1.3771680504194339e-36	REACT:R-HSA-162582	Signal Transduction	6.7	precentral gyrus, middle
FPR1	95	129	457	1774	5.255321337936396	1.0799262214937319e-38	6.950930680359435	1.3771680504194339e-36	REACT:R-HSA-162582	Signal Transduction	4.8	precentral gyrus, ventral
FPR1	95	129	457	1774	5.255321337936396	1.0799262214937319e-38	6.950930680359435	1.3771680504194339e-36	REACT:R-HSA-162582	Signal Transduction	13.9	precuneus
FPR1	95	129	457	1774	5.255321337936396	1.0799262214937319e-38	6.950930680359435	1.3771680504194339e-36	REACT:R-HSA-162582	Signal Transduction	7.5	premotor cortex, dorsal
FPR1	95	129	457	1774	5.255321337936396	1.0799262214937319e-38	6.950930680359435	1.3771680504194339e-36	REACT:R-HSA-162582	Signal Transduction	7.0	premotor cortex, ventral
FPR1	95	129	457	1774	5.255321337936396	1.0799262214937319e-38	6.950930680359435	1.3771680504194339e-36	REACT:R-HSA-162582	Signal Transduction	11.4	preoptic area
FPR1	95	129	457	1774	5.255321337936396	1.0799262214937319e-38	6.950930680359435	1.3771680504194339e-36	REACT:R-HSA-162582	Signal Transduction	26.3	prepositus hypoglossal nucleus
FPR1	95	129	457	1774	5.255321337936396	1.0799262214937319e-38	6.950930680359435	1.3771680504194339e-36	REACT:R-HSA-162582	Signal Transduction	20.8	pretectal area
FPR1	95	129	457	1774	5.255321337936396	1.0799262214937319e-38	6.950930680359435	1.3771680504194339e-36	REACT:R-HSA-162582	Signal Transduction	31.2	principal sensory trigeminal nucleus
FPR1	95	129	457	1774	5.255321337936396	1.0799262214937319e-38	6.950930680359435	1.3771680504194339e-36	REACT:R-HSA-162582	Signal Transduction	9.0	pulvinar
FPR1	95	129	457	1774	5.255321337936396	1.0799262214937319e-38	6.950930680359435	1.3771680504194339e-36	REACT:R-HSA-162582	Signal Transduction	8.4	putamen
FPR1	95	129	457	1774	5.255321337936396	1.0799262214937319e-38	6.950930680359435	1.3771680504194339e-36	REACT:R-HSA-162582	Signal Transduction	11.1	red nucleus
FPR1	95	129	457	1774	5.255321337936396	1.0799262214937319e-38	6.950930680359435	1.3771680504194339e-36	REACT:R-HSA-162582	Signal Transduction	35.5	reticular pontine nucleus, caudal
FPR1	95	129	457	1774	5.255321337936396	1.0799262214937319e-38	6.950930680359435	1.3771680504194339e-36	REACT:R-HSA-162582	Signal Transduction	26.4	reticular pontine nucleus, oral
FPR1	95	129	457	1774	5.255321337936396	1.0799262214937319e-38	6.950930680359435	1.3771680504194339e-36	REACT:R-HSA-162582	Signal Transduction	26.6	reticulotegmental nucleus
FPR1	95	129	457	1774	5.255321337936396	1.0799262214937319e-38	6.950930680359435	1.3771680504194339e-36	REACT:R-HSA-162582	Signal Transduction	41.5	retrosplenial cortex
FPR1	95	129	457	1774	5.255321337936396	1.0799262214937319e-38	6.950930680359435	1.3771680504194339e-36	REACT:R-HSA-162582	Signal Transduction	14.9	septal nuclei
FPR1	95	129	457	1774	5.255321337936396	1.0799262214937319e-38	6.950930680359435	1.3771680504194339e-36	REACT:R-HSA-162582	Signal Transduction	6.3	somatomor cortex, precentral gyrus (white matter)
FPR1	95	129	457	1774	5.255321337936396	1.0799262214937319e-38	6.950930680359435	1.3771680504194339e-36	REACT:R-HSA-162582	Signal Transduction	8.2	somatosensory cortex, postcentral gyrus, ventral (white matter)
FPR1	95	129	457	1774	5.255321337936396	1.0799262214937319e-38	6.950930680359435	1.3771680504194339e-36	REACT:R-HSA-162582	Signal Transduction	33.3	spinal trigeminal nucleus, caudal
FPR1	95	129	457	1774	5.255321337936396	1.0799262214937319e-38	6.950930680359435	1.3771680504194339e-36	REACT:R-HSA-162582	Signal Transduction	34.5	spinal trigeminal nucleus, interpolar
FPR1	95	129	457	1774	5.255321337936396	1.0799262214937319e-38	6.950930680359435	1.3771680504194339e-36	REACT:R-HSA-162582	Signal Transduction	39.2	spinal trigeminal nucleus, oral
FPR1	95	129	457	1774	5.255321337936396	1.0799262214937319e-38	6.950930680359435	1.3771680504194339e-36	REACT:R-HSA-162582	Signal Transduction	27.6	spinal vestibular nucleus
FPR1	95	129	457	1774	5.255321337936396	1.0799262214937319e-38	6.950930680359435	1.3771680504194339e-36	REACT:R-HSA-162582	Signal Transduction	7.2	stria terminalis, bed nucleus
FPR1	95	129	457	1774	5.255321337936396	1.0799262214937319e-38	6.950930680359435	1.3771680504194339e-36	REACT:R-HSA-162582	Signal Transduction	7.4	subcentral gyrus, S2
FPR1	95	129	457	1774	5.255321337936396	1.0799262214937319e-38	6.950930680359435	1.3771680504194339e-36	REACT:R-HSA-162582	Signal Transduction	32.6	subcoeruleus area
FPR1	95	129	457	1774	5.255321337936396	1.0799262214937319e-38	6.950930680359435	1.3771680504194339e-36	REACT:R-HSA-162582	Signal Transduction	24.4	subiculum
FPR1	95	129	457	1774	5.255321337936396	1.0799262214937319e-38	6.950930680359435	1.3771680504194339e-36	REACT:R-HSA-162582	Signal Transduction	7.0	substantia nigra
FPR1	95	129	457	1774	5.255321337936396	1.0799262214937319e-38	6.950930680359435	1.3771680504194339e-36	REACT:R-HSA-162582	Signal Transduction	6.1	subthalamic nucleus
FPR1	95	129	457	1774	5.255321337936396	1.0799262214937319e-38	6.950930680359435	1.3771680504194339e-36	REACT:R-HSA-162582	Signal Transduction	10.9	superior colliculus
FPR1	95	129	457	1774	5.255321337936396	1.0799262214937319e-38	6.950930680359435	1.3771680504194339e-36	REACT:R-HSA-162582	Signal Transduction	34.4	superior olive
FPR1	95	129	457	1774	5.255321337936396	1.0799262214937319e-38	6.950930680359435	1.3771680504194339e-36	REACT:R-HSA-162582	Signal Transduction	14.8	superior parietal lobule
FPR1	95	129	457	1774	5.255321337936396	1.0799262214937319e-38	6.950930680359435	1.3771680504194339e-36	REACT:R-HSA-162582	Signal Transduction	16.0	superior temporal gyrus
FPR1	95	129	457	1774	5.255321337936396	1.0799262214937319e-38	6.950930680359435	1.3771680504194339e-36	REACT:R-HSA-162582	Signal Transduction	59.7	superior vestibular nucleus
FPR1	95	129	457	1774	5.255321337936396	1.0799262214937319e-38	6.950930680359435	1.3771680504194339e-36	REACT:R-HSA-162582	Signal Transduction	6.5	supplementary motor cortex
FPR1	95	129	457	1774	5.255321337936396	1.0799262214937319e-38	6.950930680359435	1.3771680504194339e-36	REACT:R-HSA-162582	Signal Transduction	13.7	supramarginal gyrus
FPR1	95	129	457	1774	5.255321337936396	1.0799262214937319e-38	6.950930680359435	1.3771680504194339e-36	REACT:R-HSA-162582	Signal Transduction	18.9	supraoptic nucleus
FPR1	95	129	457	1774	5.255321337936396	1.0799262214937319e-38	6.950930680359435	1.3771680504194339e-36	REACT:R-HSA-162582	Signal Transduction	24.5	temporal pole
FPR1	95	129	457	1774	5.255321337936396	1.0799262214937319e-38	6.950930680359435	1.3771680504194339e-36	REACT:R-HSA-162582	Signal Transduction	27.7	temporal white matter
FPR1	95	129	457	1774	5.255321337936396	1.0799262214937319e-38	6.950930680359435	1.3771680504194339e-36	REACT:R-HSA-162582	Signal Transduction	17.4	temporo-insular cortex, parainsular gyrus
FPR1	95	129	457	1774	5.255321337936396	1.0799262214937319e-38	6.950930680359435	1.3771680504194339e-36	REACT:R-HSA-162582	Signal Transduction	26.5	temporo-occipital transitional zone
FPR1	95	129	457	1774	5.255321337936396	1.0799262214937319e-38	6.950930680359435	1.3771680504194339e-36	REACT:R-HSA-162582	Signal Transduction	17.8	transversal temporal gyrus, anterior
FPR1	95	129	457	1774	5.255321337936396	1.0799262214937319e-38	6.950930680359435	1.3771680504194339e-36	REACT:R-HSA-162582	Signal Transduction	16.9	transversal temporal gyrus, posterior
FPR1	95	129	457	1774	5.255321337936396	1.0799262214937319e-38	6.950930680359435	1.3771680504194339e-36	REACT:R-HSA-162582	Signal Transduction	47.8	ventral medullary reticular nucleus
FPR1	95	129	457	1774	5.255321337936396	1.0799262214937319e-38	6.950930680359435	1.3771680504194339e-36	REACT:R-HSA-162582	Signal Transduction	45.5	ventral periolivary nuclei
FPR1	95	129	457	1774	5.255321337936396	1.0799262214937319e-38	6.950930680359435	1.3771680504194339e-36	REACT:R-HSA-162582	Signal Transduction	13.5	ventral posterolateral thalamic nucleus
FPR1	95	129	457	1774	5.255321337936396	1.0799262214937319e-38	6.950930680359435	1.3771680504194339e-36	REACT:R-HSA-162582	Signal Transduction	17.8	ventral posteromedial thalamic nucleus
FPR1	95	129	457	1774	5.255321337936396	1.0799262214937319e-38	6.950930680359435	1.3771680504194339e-36	REACT:R-HSA-162582	Signal Transduction	21.3	ventral tegmental area
FPR1	95	129	457	1774	5.255321337936396	1.0799262214937319e-38	6.950930680359435	1.3771680504194339e-36	REACT:R-HSA-162582	Signal Transduction	9.4	ventral thalamic nuclei
FPR1	95	129	457	1774	5.255321337936396	1.0799262214937319e-38	6.950930680359435	1.3771680504194339e-36	REACT:R-HSA-162582	Signal Transduction	47.6	ventrolateral medulla, A1-C1 cell groups
FPR1	95	129	457	1774	5.255321337936396	1.0799262214937319e-38	6.950930680359435	1.3771680504194339e-36	REACT:R-HSA-162582	Signal Transduction	38.6	ventrolateral tegmental area, A5 NE cell group
FPR1	95	129	457	1774	5.255321337936396	1.0799262214937319e-38	6.950930680359435	1.3771680504194339e-36	REACT:R-HSA-162582	Signal Transduction	7.1	ventromedial nucleus
FPR1	95	129	457	1774	5.255321337936396	1.0799262214937319e-38	6.950930680359435	1.3771680504194339e-36	REACT:R-HSA-162582	Signal Transduction	8.3	vermis
FPR1	95	129	457	1774	5.255321337936396	1.0799262214937319e-38	6.950930680359435	1.3771680504194339e-36	REACT:R-HSA-162582	Signal Transduction	7.4	zona incerta
FPR1	95	129	457	1774	5.255321337936396	1.0799262214937319e-38	6.950930680359435	1.3771680504194339e-36	KEGG:hsa05150	Staphylococcus aureus infection	17.6	amygdala
FPR1	95	129	457	1774	5.255321337936396	1.0799262214937319e-38	6.950930680359435	1.3771680504194339e-36	KEGG:hsa05150	Staphylococcus aureus infection	16.4	angular gyrus
FPR1	95	129	457	1774	5.255321337936396	1.0799262214937319e-38	6.950930680359435	1.3771680504194339e-36	KEGG:hsa05150	Staphylococcus aureus infection	57.1	angular gyrus (white matter)
FPR1	95	129	457	1774	5.255321337936396	1.0799262214937319e-38	6.950930680359435	1.3771680504194339e-36	KEGG:hsa05150	Staphylococcus aureus infection	6.8	anterior cingulate cortex, supragenual-dorsal
FPR1	95	129	457	1774	5.255321337936396	1.0799262214937319e-38	6.950930680359435	1.3771680504194339e-36	KEGG:hsa05150	Staphylococcus aureus infection	4.6	anterior cingulate cortex, supragenual-ventral
FPR1	95	129	457	1774	5.255321337936396	1.0799262214937319e-38	6.950930680359435	1.3771680504194339e-36	KEGG:hsa05150	Staphylococcus aureus infection	42.5	anterior cochlear nucleus, ventral
FPR1	95	129	457	1774	5.255321337936396	1.0799262214937319e-38	6.950930680359435	1.3771680504194339e-36	KEGG:hsa05150	Staphylococcus aureus infection	47.3	anterior funiculus (white matter)
FPR1	95	129	457	1774	5.255321337936396	1.0799262214937319e-38	6.950930680359435	1.3771680504194339e-36	KEGG:hsa05150	Staphylococcus aureus infection	27.8	anterior insular cortex, dorsal
FPR1	95	129	457	1774	5.255321337936396	1.0799262214937319e-38	6.950930680359435	1.3771680504194339e-36	KEGG:hsa05150	Staphylococcus aureus infection	17.9	anterior insular cortex, ventral
FPR1	95	129	457	1774	5.255321337936396	1.0799262214937319e-38	6.950930680359435	1.3771680504194339e-36	KEGG:hsa05150	Staphylococcus aureus infection	23.2	anterior thalamic nucleus, ventral
FPR1	95	129	457	1774	5.255321337936396	1.0799262214937319e-38	6.950930680359435	1.3771680504194339e-36	KEGG:hsa05150	Staphylococcus aureus infection	21.3	arcuate nucleus
FPR1	95	129	457	1774	5.255321337936396	1.0799262214937319e-38	6.950930680359435	1.3771680504194339e-36	KEGG:hsa05150	Staphylococcus aureus infection	15.8	area parastriata, inferior
FPR1	95	129	457	1774	5.255321337936396	1.0799262214937319e-38	6.950930680359435	1.3771680504194339e-36	KEGG:hsa05150	Staphylococcus aureus infection	17.3	area parastriata, parietal
FPR1	95	129	457	1774	5.255321337936396	1.0799262214937319e-38	6.950930680359435	1.3771680504194339e-36	KEGG:hsa05150	Staphylococcus aureus infection	22.0	area parastriata, superior
FPR1	95	129	457	1774	5.255321337936396	1.0799262214937319e-38	6.950930680359435	1.3771680504194339e-36	KEGG:hsa05150	Staphylococcus aureus infection	13.5	area parastriata, temporal
FPR1	95	129	457	1774	5.255321337936396	1.0799262214937319e-38	6.950930680359435	1.3771680504194339e-36	KEGG:hsa05150	Staphylococcus aureus infection	53.8	area postrema
FPR1	95	129	457	1774	5.255321337936396	1.0799262214937319e-38	6.950930680359435	1.3771680504194339e-36	KEGG:hsa05150	Staphylococcus aureus infection	19.7	area striata
FPR1	95	129	457	1774	5.255321337936396	1.0799262214937319e-38	6.950930680359435	1.3771680504194339e-36	KEGG:hsa05150	Staphylococcus aureus infection	11.1	area striata (white matter)
FPR1	95	129	457	1774	5.255321337936396	1.0799262214937319e-38	6.950930680359435	1.3771680504194339e-36	KEGG:hsa05150	Staphylococcus aureus infection	15.1	basal amygdala
FPR1	95	129	457	1774	5.255321337936396	1.0799262214937319e-38	6.950930680359435	1.3771680504194339e-36	KEGG:hsa05150	Staphylococcus aureus infection	11.7	caudate nucleus
FPR1	95	129	457	1774	5.255321337936396	1.0799262214937319e-38	6.950930680359435	1.3771680504194339e-36	KEGG:hsa05150	Staphylococcus aureus infection	14.9	central amygdala
FPR1	95	129	457	1774	5.255321337936396	1.0799262214937319e-38	6.950930680359435	1.3771680504194339e-36	KEGG:hsa05150	Staphylococcus aureus infection	21.5	centromedial thalamic nucleus
FPR1	95	129	457	1774	5.255321337936396	1.0799262214937319e-38	6.950930680359435	1.3771680504194339e-36	KEGG:hsa05150	Staphylococcus aureus infection	8.1	cerebellar cortex
FPR1	95	129	457	1774	5.255321337936396	1.0799262214937319e-38	6.950930680359435	1.3771680504194339e-36	KEGG:hsa05150	Staphylococcus aureus infection	22.2	cerebellar nuclei
FPR1	95	129	457	1774	5.255321337936396	1.0799262214937319e-38	6.950930680359435	1.3771680504194339e-36	KEGG:hsa05150	Staphylococcus aureus infection	63.1	cerebellar white matter
FPR1	95	129	457	1774	5.255321337936396	1.0799262214937319e-38	6.950930680359435	1.3771680504194339e-36	KEGG:hsa05150	Staphylococcus aureus infection	12.2	cervical spinal cord, central gray
FPR1	95	129	457	1774	5.255321337936396	1.0799262214937319e-38	6.950930680359435	1.3771680504194339e-36	KEGG:hsa05150	Staphylococcus aureus infection	18.1	cervical spinal cord, dorsal horn
FPR1	95	129	457	1774	5.255321337936396	1.0799262214937319e-38	6.950930680359435	1.3771680504194339e-36	KEGG:hsa05150	Staphylococcus aureus infection	14.1	cervical spinal cord, ventral horn
FPR1	95	129	457	1774	5.255321337936396	1.0799262214937319e-38	6.950930680359435	1.3771680504194339e-36	KEGG:hsa05150	Staphylococcus aureus infection	16.9	choroid plexus
FPR1	95	129	457	1774	5.255321337936396	1.0799262214937319e-38	6.950930680359435	1.3771680504194339e-36	KEGG:hsa05150	Staphylococcus aureus infection	7.6	claustrum
FPR1	95	129	457	1774	5.255321337936396	1.0799262214937319e-38	6.950930680359435	1.3771680504194339e-36	KEGG:hsa05150	Staphylococcus aureus infection	29.4	corpus callosum, genu (white matter)
FPR1	95	129	457	1774	5.255321337936396	1.0799262214937319e-38	6.950930680359435	1.3771680504194339e-36	KEGG:hsa05150	Staphylococcus aureus infection	53.4	corpus callosum, splenium (white matter)
FPR1	95	129	457	1774	5.255321337936396	1.0799262214937319e-38	6.950930680359435	1.3771680504194339e-36	KEGG:hsa05150	Staphylococcus aureus infection	19.0	corticomedial amygdala
FPR1	95	129	457	1774	5.255321337936396	1.0799262214937319e-38	6.950930680359435	1.3771680504194339e-36	KEGG:hsa05150	Staphylococcus aureus infection	8.0	cuneiform nucleus
FPR1	95	129	457	1774	5.255321337936396	1.0799262214937319e-38	6.950930680359435	1.3771680504194339e-36	KEGG:hsa05150	Staphylococcus aureus infection	16.1	dentate gyrus
FPR1	95	129	457	1774	5.255321337936396	1.0799262214937319e-38	6.950930680359435	1.3771680504194339e-36	KEGG:hsa05150	Staphylococcus aureus infection	35.3	dorsal cochlear nucleus
FPR1	95	129	457	1774	5.255321337936396	1.0799262214937319e-38	6.950930680359435	1.3771680504194339e-36	KEGG:hsa05150	Staphylococcus aureus infection	31.8	dorsal funiculus (white matter)
FPR1	95	129	457	1774	5.255321337936396	1.0799262214937319e-38	6.950930680359435	1.3771680504194339e-36	KEGG:hsa05150	Staphylococcus aureus infection	36.4	dorsal medullary reticular nucleus
FPR1	95	129	457	1774	5.255321337936396	1.0799262214937319e-38	6.950930680359435	1.3771680504194339e-36	KEGG:hsa05150	Staphylococcus aureus infection	18.4	dorsal motor vagal complex
FPR1	95	129	457	1774	5.255321337936396	1.0799262214937319e-38	6.950930680359435	1.3771680504194339e-36	KEGG:hsa05150	Staphylococcus aureus infection	26.9	dorsal raphe nucleus
FPR1	95	129	457	1774	5.255321337936396	1.0799262214937319e-38	6.950930680359435	1.3771680504194339e-36	KEGG:hsa05150	Staphylococcus aureus infection	46.2	dorsal tegmental nucleus
FPR1	95	129	457	1774	5.255321337936396	1.0799262214937319e-38	6.950930680359435	1.3771680504194339e-36	KEGG:hsa05150	Staphylococcus aureus infection	40.9	dorsolateral tegmental area
FPR1	95	129	457	1774	5.255321337936396	1.0799262214937319e-38	6.950930680359435	1.3771680504194339e-36	KEGG:hsa05150	Staphylococcus aureus infection	8.3	dorsomedial nucleus
FPR1	95	129	457	1774	5.255321337936396	1.0799262214937319e-38	6.950930680359435	1.3771680504194339e-36	KEGG:hsa05150	Staphylococcus aureus infection	20.5	entorhinal gyrus
FPR1	95	129	457	1774	5.255321337936396	1.0799262214937319e-38	6.950930680359435	1.3771680504194339e-36	KEGG:hsa05150	Staphylococcus aureus infection	10.3	flocculonodular lobe
FPR1	95	129	457	1774	5.255321337936396	1.0799262214937319e-38	6.950930680359435	1.3771680504194339e-36	KEGG:hsa05150	Staphylococcus aureus infection	5.8	frontal eye field
FPR1	95	129	457	1774	5.255321337936396	1.0799262214937319e-38	6.950930680359435	1.3771680504194339e-36	KEGG:hsa05150	Staphylococcus aureus infection	18.7	frontal operculum
FPR1	95	129	457	1774	5.255321337936396	1.0799262214937319e-38	6.950930680359435	1.3771680504194339e-36	KEGG:hsa05150	Staphylococcus aureus infection	14.6	fusiform gyrus
FPR1	95	129	457	1774	5.255321337936396	1.0799262214937319e-38	6.950930680359435	1.3771680504194339e-36	KEGG:hsa05150	Staphylococcus aureus infection	25.3	gigantocellular reticular nuclei, medullary
FPR1	95	129	457	1774	5.255321337936396	1.0799262214937319e-38	6.950930680359435	1.3771680504194339e-36	KEGG:hsa05150	Staphylococcus aureus infection	24.8	gigantocellular reticular nuclei, pars
FPR1	95	129	457	1774	5.255321337936396	1.0799262214937319e-38	6.950930680359435	1.3771680504194339e-36	KEGG:hsa05150	Staphylococcus aureus infection	17.6	globus pallidus, externus
FPR1	95	129	457	1774	5.255321337936396	1.0799262214937319e-38	6.950930680359435	1.3771680504194339e-36	KEGG:hsa05150	Staphylococcus aureus infection	11.5	globus pallidus, internus
FPR1	95	129	457	1774	5.255321337936396	1.0799262214937319e-38	6.950930680359435	1.3771680504194339e-36	KEGG:hsa05150	Staphylococcus aureus infection	14.2	habenula
FPR1	95	129	457	1774	5.255321337936396	1.0799262214937319e-38	6.950930680359435	1.3771680504194339e-36	KEGG:hsa05150	Staphylococcus aureus infection	21.1	hippocampus
FPR1	95	129	457	1774	5.255321337936396	1.0799262214937319e-38	6.950930680359435	1.3771680504194339e-36	KEGG:hsa05150	Staphylococcus aureus infection	21.0	hippocampus, CA1
FPR1	95	129	457	1774	5.255321337936396	1.0799262214937319e-38	6.950930680359435	1.3771680504194339e-36	KEGG:hsa05150	Staphylococcus aureus infection	18.2	hippocampus, CA2
FPR1	95	129	457	1774	5.255321337936396	1.0799262214937319e-38	6.950930680359435	1.3771680504194339e-36	KEGG:hsa05150	Staphylococcus aureus infection	17.9	hippocampus, CA3
FPR1	95	129	457	1774	5.255321337936396	1.0799262214937319e-38	6.950930680359435	1.3771680504194339e-36	KEGG:hsa05150	Staphylococcus aureus infection	6.3	inferior colliculus
FPR1	95	129	457	1774	5.255321337936396	1.0799262214937319e-38	6.950930680359435	1.3771680504194339e-36	KEGG:hsa05150	Staphylococcus aureus infection	7.0	inferior frontal gyrus, opercular
FPR1	95	129	457	1774	5.255321337936396	1.0799262214937319e-38	6.950930680359435	1.3771680504194339e-36	KEGG:hsa05150	Staphylococcus aureus infection	16.7	inferior olive
FPR1	95	129	457	1774	5.255321337936396	1.0799262214937319e-38	6.950930680359435	1.3771680504194339e-36	KEGG:hsa05150	Staphylococcus aureus infection	12.1	inferior parietal lobule
FPR1	95	129	457	1774	5.255321337936396	1.0799262214937319e-38	6.950930680359435	1.3771680504194339e-36	KEGG:hsa05150	Staphylococcus aureus infection	15.6	inferior temporal gyrus
FPR1	95	129	457	1774	5.255321337936396	1.0799262214937319e-38	6.950930680359435	1.3771680504194339e-36	KEGG:hsa05150	Staphylococcus aureus infection	11.4	intraparietal deep sulcus
FPR1	95	129	457	1774	5.255321337936396	1.0799262214937319e-38	6.950930680359435	1.3771680504194339e-36	KEGG:hsa05150	Staphylococcus aureus infection	64.8	Kolliker-Fuse nucleus
FPR1	95	129	457	1774	5.255321337936396	1.0799262214937319e-38	6.950930680359435	1.3771680504194339e-36	KEGG:hsa05150	Staphylococcus aureus infection	13.7	lateral amygdala
FPR1	95	129	457	1774	5.255321337936396	1.0799262214937319e-38	6.950930680359435	1.3771680504194339e-36	KEGG:hsa05150	Staphylococcus aureus infection	50.4	lateral funiculus (white matter)
FPR1	95	129	457	1774	5.255321337936396	1.0799262214937319e-38	6.950930680359435	1.3771680504194339e-36	KEGG:hsa05150	Staphylococcus aureus infection	6.7	lateral geniculate body
FPR1	95	129	457	1774	5.255321337936396	1.0799262214937319e-38	6.950930680359435	1.3771680504194339e-36	KEGG:hsa05150	Staphylococcus aureus infection	33.2	lateral hypothalamic area
FPR1	95	129	457	1774	5.255321337936396	1.0799262214937319e-38	6.950930680359435	1.3771680504194339e-36	KEGG:hsa05150	Staphylococcus aureus infection	25.7	lateral lemniscal nuclei
FPR1	95	129	457	1774	5.255321337936396	1.0799262214937319e-38	6.950930680359435	1.3771680504194339e-36	KEGG:hsa05150	Staphylococcus aureus infection	37.1	lateral medullary reticular nucleus
FPR1	95	129	457	1774	5.255321337936396	1.0799262214937319e-38	6.950930680359435	1.3771680504194339e-36	KEGG:hsa05150	Staphylococcus aureus infection	59.4	lateral parabrachial nucleus
FPR1	95	129	457	1774	5.255321337936396	1.0799262214937319e-38	6.950930680359435	1.3771680504194339e-36	KEGG:hsa05150	Staphylococcus aureus infection	12.1	lateral thalamic nuclei
FPR1	95	129	457	1774	5.255321337936396	1.0799262214937319e-38	6.950930680359435	1.3771680504194339e-36	KEGG:hsa05150	Staphylococcus aureus infection	49.0	lateral vestibular nucleus
FPR1	95	129	457	1774	5.255321337936396	1.0799262214937319e-38	6.950930680359435	1.3771680504194339e-36	KEGG:hsa05150	Staphylococcus aureus infection	17.1	lingual gyrus
FPR1	95	129	457	1774	5.255321337936396	1.0799262214937319e-38	6.950930680359435	1.3771680504194339e-36	KEGG:hsa05150	Staphylococcus aureus infection	21.2	locus coeruleus
FPR1	95	129	457	1774	5.255321337936396	1.0799262214937319e-38	6.950930680359435	1.3771680504194339e-36	KEGG:hsa05150	Staphylococcus aureus infection	12.7	mammillary body
FPR1	95	129	457	1774	5.255321337936396	1.0799262214937319e-38	6.950930680359435	1.3771680504194339e-36	KEGG:hsa05150	Staphylococcus aureus infection	10.5	medial dorsal thalamic nucleus
FPR1	95	129	457	1774	5.255321337936396	1.0799262214937319e-38	6.950930680359435	1.3771680504194339e-36	KEGG:hsa05150	Staphylococcus aureus infection	22.4	medial geniculate body
FPR1	95	129	457	1774	5.255321337936396	1.0799262214937319e-38	6.950930680359435	1.3771680504194339e-36	KEGG:hsa05150	Staphylococcus aureus infection	81.5	medial olivary nucleus
FPR1	95	129	457	1774	5.255321337936396	1.0799262214937319e-38	6.950930680359435	1.3771680504194339e-36	KEGG:hsa05150	Staphylococcus aureus infection	34.8	medial parabrachial nucleus
FPR1	95	129	457	1774	5.255321337936396	1.0799262214937319e-38	6.950930680359435	1.3771680504194339e-36	KEGG:hsa05150	Staphylococcus aureus infection	38.0	medial periolivary nuclei
FPR1	95	129	457	1774	5.255321337936396	1.0799262214937319e-38	6.950930680359435	1.3771680504194339e-36	KEGG:hsa05150	Staphylococcus aureus infection	25.2	medial vestibular nucleus
FPR1	95	129	457	1774	5.255321337936396	1.0799262214937319e-38	6.950930680359435	1.3771680504194339e-36	KEGG:hsa05150	Staphylococcus aureus infection	67.3	median raphe nucleus
FPR1	95	129	457	1774	5.255321337936396	1.0799262214937319e-38	6.950930680359435	1.3771680504194339e-36	KEGG:hsa05150	Staphylococcus aureus infection	4.5	middle cingulate cortex
FPR1	95	129	457	1774	5.255321337936396	1.0799262214937319e-38	6.950930680359435	1.3771680504194339e-36	KEGG:hsa05150	Staphylococcus aureus infection	16.7	middle temporal gyrus
FPR1	95	129	457	1774	5.255321337936396	1.0799262214937319e-38	6.950930680359435	1.3771680504194339e-36	KEGG:hsa05150	Staphylococcus aureus infection	23.2	motor facial nucleus
FPR1	95	129	457	1774	5.255321337936396	1.0799262214937319e-38	6.950930680359435	1.3771680504194339e-36	KEGG:hsa05150	Staphylococcus aureus infection	39.1	motor hypoglossal nucleus
FPR1	95	129	457	1774	5.255321337936396	1.0799262214937319e-38	6.950930680359435	1.3771680504194339e-36	KEGG:hsa05150	Staphylococcus aureus infection	29.3	motor trigeminal nucleus
FPR1	95	129	457	1774	5.255321337936396	1.0799262214937319e-38	6.950930680359435	1.3771680504194339e-36	KEGG:hsa05150	Staphylococcus aureus infection	32.5	nuclei of the trapezoid body
FPR1	95	129	457	1774	5.255321337936396	1.0799262214937319e-38	6.950930680359435	1.3771680504194339e-36	KEGG:hsa05150	Staphylococcus aureus infection	13.2	nucleus accumbens
FPR1	95	129	457	1774	5.255321337936396	1.0799262214937319e-38	6.950930680359435	1.3771680504194339e-36	KEGG:hsa05150	Staphylococcus aureus infection	87.7	nucleus ambiguus
FPR1	95	129	457	1774	5.255321337936396	1.0799262214937319e-38	6.950930680359435	1.3771680504194339e-36	KEGG:hsa05150	Staphylococcus aureus infection	14.9	nucleus basalis of Meynert
FPR1	95	129	457	1774	5.255321337936396	1.0799262214937319e-38	6.950930680359435	1.3771680504194339e-36	KEGG:hsa05150	Staphylococcus aureus infection	33.2	nucleus cuneatus
FPR1	95	129	457	1774	5.255321337936396	1.0799262214937319e-38	6.950930680359435	1.3771680504194339e-36	KEGG:hsa05150	Staphylococcus aureus infection	17.3	nucleus gracilis
FPR1	95	129	457	1774	5.255321337936396	1.0799262214937319e-38	6.950930680359435	1.3771680504194339e-36	KEGG:hsa05150	Staphylococcus aureus infection	14.1	nucleus of the diagonal band
FPR1	95	129	457	1774	5.255321337936396	1.0799262214937319e-38	6.950930680359435	1.3771680504194339e-36	KEGG:hsa05150	Staphylococcus aureus infection	24.7	nucleus raphe magnus
FPR1	95	129	457	1774	5.255321337936396	1.0799262214937319e-38	6.950930680359435	1.3771680504194339e-36	KEGG:hsa05150	Staphylococcus aureus infection	62.3	nucleus raphe obscurus
FPR1	95	129	457	1774	5.255321337936396	1.0799262214937319e-38	6.950930680359435	1.3771680504194339e-36	KEGG:hsa05150	Staphylococcus aureus infection	99.7	nucleus raphe pallidus
FPR1	95	129	457	1774	5.255321337936396	1.0799262214937319e-38	6.950930680359435	1.3771680504194339e-36	KEGG:hsa05150	Staphylococcus aureus infection	12.9	nucleus reuniens
FPR1	95	129	457	1774	5.255321337936396	1.0799262214937319e-38	6.950930680359435	1.3771680504194339e-36	KEGG:hsa05150	Staphylococcus aureus infection	13.0	nucleus rhomboideus
FPR1	95	129	457	1774	5.255321337936396	1.0799262214937319e-38	6.950930680359435	1.3771680504194339e-36	KEGG:hsa05150	Staphylococcus aureus infection	43.5	nucleus tractus solitarii
FPR1	95	129	457	1774	5.255321337936396	1.0799262214937319e-38	6.950930680359435	1.3771680504194339e-36	KEGG:hsa05150	Staphylococcus aureus infection	11.4	occipital cortex
FPR1	95	129	457	1774	5.255321337936396	1.0799262214937319e-38	6.950930680359435	1.3771680504194339e-36	KEGG:hsa05150	Staphylococcus aureus infection	21.5	occipital cortex (white matter)
FPR1	95	129	457	1774	5.255321337936396	1.0799262214937319e-38	6.950930680359435	1.3771680504194339e-36	KEGG:hsa05150	Staphylococcus aureus infection	7.0	olfactory area
FPR1	95	129	457	1774	5.255321337936396	1.0799262214937319e-38	6.950930680359435	1.3771680504194339e-36	KEGG:hsa05150	Staphylococcus aureus infection	11.8	olfactory tubercle
FPR1	95	129	457	1774	5.255321337936396	1.0799262214937319e-38	6.950930680359435	1.3771680504194339e-36	KEGG:hsa05150	Staphylococcus aureus infection	4.6	orbitofrontal gyrus, anterior
FPR1	95	129	457	1774	5.255321337936396	1.0799262214937319e-38	6.950930680359435	1.3771680504194339e-36	KEGG:hsa05150	Staphylococcus aureus infection	6.3	paracentral lobule, anterior
FPR1	95	129	457	1774	5.255321337936396	1.0799262214937319e-38	6.950930680359435	1.3771680504194339e-36	KEGG:hsa05150	Staphylococcus aureus infection	4.6	paracentral lobule, posterior
FPR1	95	129	457	1774	5.255321337936396	1.0799262214937319e-38	6.950930680359435	1.3771680504194339e-36	KEGG:hsa05150	Staphylococcus aureus infection	15.4	parahippocampal cortex
FPR1	95	129	457	1774	5.255321337936396	1.0799262214937319e-38	6.950930680359435	1.3771680504194339e-36	KEGG:hsa05150	Staphylococcus aureus infection	10.0	parahippocampal cortex (white matter)
FPR1	95	129	457	1774	5.255321337936396	1.0799262214937319e-38	6.950930680359435	1.3771680504194339e-36	KEGG:hsa05150	Staphylococcus aureus infection	48.7	paramedian reticular nucleus
FPR1	95	129	457	1774	5.255321337936396	1.0799262214937319e-38	6.950930680359435	1.3771680504194339e-36	KEGG:hsa05150	Staphylococcus aureus infection	9.0	paraventricular nucleus
FPR1	95	129	457	1774	5.255321337936396	1.0799262214937319e-38	6.950930680359435	1.3771680504194339e-36	KEGG:hsa05150	Staphylococcus aureus infection	6.9	parietal operculum
FPR1	95	129	457	1774	5.255321337936396	1.0799262214937319e-38	6.950930680359435	1.3771680504194339e-36	KEGG:hsa05150	Staphylococcus aureus infection	12.9	parieto-insular cortex
FPR1	95	129	457	1774	5.255321337936396	1.0799262214937319e-38	6.950930680359435	1.3771680504194339e-36	KEGG:hsa05150	Staphylococcus aureus infection	14.9	parieto-occipital transitional area
FPR1	95	129	457	1774	5.255321337936396	1.0799262214937319e-38	6.950930680359435	1.3771680504194339e-36	KEGG:hsa05150	Staphylococcus aureus infection	19.3	parieto-temporal junction (white matter)
FPR1	95	129	457	1774	5.255321337936396	1.0799262214937319e-38	6.950930680359435	1.3771680504194339e-36	KEGG:hsa05150	Staphylococcus aureus infection	49.3	parvicellular reticular nuclei
FPR1	95	129	457	1774	5.255321337936396	1.0799262214937319e-38	6.950930680359435	1.3771680504194339e-36	KEGG:hsa05150	Staphylococcus aureus infection	15.0	parvicellular reticular nuclei, medullary
FPR1	95	129	457	1774	5.255321337936396	1.0799262214937319e-38	6.950930680359435	1.3771680504194339e-36	KEGG:hsa05150	Staphylococcus aureus infection	29.6	pedunculopontine tegmental nucleus
FPR1	95	129	457	1774	5.255321337936396	1.0799262214937319e-38	6.950930680359435	1.3771680504194339e-36	KEGG:hsa05150	Staphylococcus aureus infection	3.4	periaquaductal grey, anterior
FPR1	95	129	457	1774	5.255321337936396	1.0799262214937319e-38	6.950930680359435	1.3771680504194339e-36	KEGG:hsa05150	Staphylococcus aureus infection	28.7	periaquaductal grey, dorsal
FPR1	95	129	457	1774	5.255321337936396	1.0799262214937319e-38	6.950930680359435	1.3771680504194339e-36	KEGG:hsa05150	Staphylococcus aureus infection	38.8	periaquaductal grey, lateral
FPR1	95	129	457	1774	5.255321337936396	1.0799262214937319e-38	6.950930680359435	1.3771680504194339e-36	KEGG:hsa05150	Staphylococcus aureus infection	19.6	perirhinal gyrus
FPR1	95	129	457	1774	5.255321337936396	1.0799262214937319e-38	6.950930680359435	1.3771680504194339e-36	KEGG:hsa05150	Staphylococcus aureus infection	62.4	peritrigeminal nucleus
FPR1	95	129	457	1774	5.255321337936396	1.0799262214937319e-38	6.950930680359435	1.3771680504194339e-36	KEGG:hsa05150	Staphylococcus aureus infection	36.7	piriform cortex
FPR1	95	129	457	1774	5.255321337936396	1.0799262214937319e-38	6.950930680359435	1.3771680504194339e-36	KEGG:hsa05150	Staphylococcus aureus infection	24.1	pontine nuclei
FPR1	95	129	457	1774	5.255321337936396	1.0799262214937319e-38	6.950930680359435	1.3771680504194339e-36	KEGG:hsa05150	Staphylococcus aureus infection	43.7	pontine raphe nucleus
FPR1	95	129	457	1774	5.255321337936396	1.0799262214937319e-38	6.950930680359435	1.3771680504194339e-36	KEGG:hsa05150	Staphylococcus aureus infection	5.2	postcentral gyrus
FPR1	95	129	457	1774	5.255321337936396	1.0799262214937319e-38	6.950930680359435	1.3771680504194339e-36	KEGG:hsa05150	Staphylococcus aureus infection	8.5	postcentral gyrus, dorsal
FPR1	95	129	457	1774	5.255321337936396	1.0799262214937319e-38	6.950930680359435	1.3771680504194339e-36	KEGG:hsa05150	Staphylococcus aureus infection	6.4	postcentral gyrus, middle
FPR1	95	129	457	1774	5.255321337936396	1.0799262214937319e-38	6.950930680359435	1.3771680504194339e-36	KEGG:hsa05150	Staphylococcus aureus infection	6.6	postcentral gyrus, ventral
FPR1	95	129	457	1774	5.255321337936396	1.0799262214937319e-38	6.950930680359435	1.3771680504194339e-36	KEGG:hsa05150	Staphylococcus aureus infection	4.2	posterior cingulate cortex
FPR1	95	129	457	1774	5.255321337936396	1.0799262214937319e-38	6.950930680359435	1.3771680504194339e-36	KEGG:hsa05150	Staphylococcus aureus infection	4.0	posterior cingulate cortex, dorsal
FPR1	95	129	457	1774	5.255321337936396	1.0799262214937319e-38	6.950930680359435	1.3771680504194339e-36	KEGG:hsa05150	Staphylococcus aureus infection	6.0	posterior cingulate cortex, ventral
FPR1	95	129	457	1774	5.255321337936396	1.0799262214937319e-38	6.950930680359435	1.3771680504194339e-36	KEGG:hsa05150	Staphylococcus aureus infection	12.1	posterior insular cortex
FPR1	95	129	457	1774	5.255321337936396	1.0799262214937319e-38	6.950930680359435	1.3771680504194339e-36	KEGG:hsa05150	Staphylococcus aureus infection	12.9	posterior thalamic nucleus
FPR1	95	129	457	1774	5.255321337936396	1.0799262214937319e-38	6.950930680359435	1.3771680504194339e-36	KEGG:hsa05150	Staphylococcus aureus infection	42.7	posteroventral cochlear nucleus
FPR1	95	129	457	1774	5.255321337936396	1.0799262214937319e-38	6.950930680359435	1.3771680504194339e-36	KEGG:hsa05150	Staphylococcus aureus infection	6.4	precentral gyrus
FPR1	95	129	457	1774	5.255321337936396	1.0799262214937319e-38	6.950930680359435	1.3771680504194339e-36	KEGG:hsa05150	Staphylococcus aureus infection	4.4	precentral gyrus, dorsal
FPR1	95	129	457	1774	5.255321337936396	1.0799262214937319e-38	6.950930680359435	1.3771680504194339e-36	KEGG:hsa05150	Staphylococcus aureus infection	6.7	precentral gyrus, middle
FPR1	95	129	457	1774	5.255321337936396	1.0799262214937319e-38	6.950930680359435	1.3771680504194339e-36	KEGG:hsa05150	Staphylococcus aureus infection	4.8	precentral gyrus, ventral
FPR1	95	129	457	1774	5.255321337936396	1.0799262214937319e-38	6.950930680359435	1.3771680504194339e-36	KEGG:hsa05150	Staphylococcus aureus infection	13.9	precuneus
FPR1	95	129	457	1774	5.255321337936396	1.0799262214937319e-38	6.950930680359435	1.3771680504194339e-36	KEGG:hsa05150	Staphylococcus aureus infection	7.5	premotor cortex, dorsal
FPR1	95	129	457	1774	5.255321337936396	1.0799262214937319e-38	6.950930680359435	1.3771680504194339e-36	KEGG:hsa05150	Staphylococcus aureus infection	7.0	premotor cortex, ventral
FPR1	95	129	457	1774	5.255321337936396	1.0799262214937319e-38	6.950930680359435	1.3771680504194339e-36	KEGG:hsa05150	Staphylococcus aureus infection	11.4	preoptic area
FPR1	95	129	457	1774	5.255321337936396	1.0799262214937319e-38	6.950930680359435	1.3771680504194339e-36	KEGG:hsa05150	Staphylococcus aureus infection	26.3	prepositus hypoglossal nucleus
FPR1	95	129	457	1774	5.255321337936396	1.0799262214937319e-38	6.950930680359435	1.3771680504194339e-36	KEGG:hsa05150	Staphylococcus aureus infection	20.8	pretectal area
FPR1	95	129	457	1774	5.255321337936396	1.0799262214937319e-38	6.950930680359435	1.3771680504194339e-36	KEGG:hsa05150	Staphylococcus aureus infection	31.2	principal sensory trigeminal nucleus
FPR1	95	129	457	1774	5.255321337936396	1.0799262214937319e-38	6.950930680359435	1.3771680504194339e-36	KEGG:hsa05150	Staphylococcus aureus infection	9.0	pulvinar
FPR1	95	129	457	1774	5.255321337936396	1.0799262214937319e-38	6.950930680359435	1.3771680504194339e-36	KEGG:hsa05150	Staphylococcus aureus infection	8.4	putamen
FPR1	95	129	457	1774	5.255321337936396	1.0799262214937319e-38	6.950930680359435	1.3771680504194339e-36	KEGG:hsa05150	Staphylococcus aureus infection	11.1	red nucleus
FPR1	95	129	457	1774	5.255321337936396	1.0799262214937319e-38	6.950930680359435	1.3771680504194339e-36	KEGG:hsa05150	Staphylococcus aureus infection	35.5	reticular pontine nucleus, caudal
FPR1	95	129	457	1774	5.255321337936396	1.0799262214937319e-38	6.950930680359435	1.3771680504194339e-36	KEGG:hsa05150	Staphylococcus aureus infection	26.4	reticular pontine nucleus, oral
FPR1	95	129	457	1774	5.255321337936396	1.0799262214937319e-38	6.950930680359435	1.3771680504194339e-36	KEGG:hsa05150	Staphylococcus aureus infection	26.6	reticulotegmental nucleus
FPR1	95	129	457	1774	5.255321337936396	1.0799262214937319e-38	6.950930680359435	1.3771680504194339e-36	KEGG:hsa05150	Staphylococcus aureus infection	41.5	retrosplenial cortex
FPR1	95	129	457	1774	5.255321337936396	1.0799262214937319e-38	6.950930680359435	1.3771680504194339e-36	KEGG:hsa05150	Staphylococcus aureus infection	14.9	septal nuclei
FPR1	95	129	457	1774	5.255321337936396	1.0799262214937319e-38	6.950930680359435	1.3771680504194339e-36	KEGG:hsa05150	Staphylococcus aureus infection	6.3	somatomor cortex, precentral gyrus (white matter)
FPR1	95	129	457	1774	5.255321337936396	1.0799262214937319e-38	6.950930680359435	1.3771680504194339e-36	KEGG:hsa05150	Staphylococcus aureus infection	8.2	somatosensory cortex, postcentral gyrus, ventral (white matter)
FPR1	95	129	457	1774	5.255321337936396	1.0799262214937319e-38	6.950930680359435	1.3771680504194339e-36	KEGG:hsa05150	Staphylococcus aureus infection	33.3	spinal trigeminal nucleus, caudal
FPR1	95	129	457	1774	5.255321337936396	1.0799262214937319e-38	6.950930680359435	1.3771680504194339e-36	KEGG:hsa05150	Staphylococcus aureus infection	34.5	spinal trigeminal nucleus, interpolar
FPR1	95	129	457	1774	5.255321337936396	1.0799262214937319e-38	6.950930680359435	1.3771680504194339e-36	KEGG:hsa05150	Staphylococcus aureus infection	39.2	spinal trigeminal nucleus, oral
FPR1	95	129	457	1774	5.255321337936396	1.0799262214937319e-38	6.950930680359435	1.3771680504194339e-36	KEGG:hsa05150	Staphylococcus aureus infection	27.6	spinal vestibular nucleus
FPR1	95	129	457	1774	5.255321337936396	1.0799262214937319e-38	6.950930680359435	1.3771680504194339e-36	KEGG:hsa05150	Staphylococcus aureus infection	7.2	stria terminalis, bed nucleus
FPR1	95	129	457	1774	5.255321337936396	1.0799262214937319e-38	6.950930680359435	1.3771680504194339e-36	KEGG:hsa05150	Staphylococcus aureus infection	7.4	subcentral gyrus, S2
FPR1	95	129	457	1774	5.255321337936396	1.0799262214937319e-38	6.950930680359435	1.3771680504194339e-36	KEGG:hsa05150	Staphylococcus aureus infection	32.6	subcoeruleus area
FPR1	95	129	457	1774	5.255321337936396	1.0799262214937319e-38	6.950930680359435	1.3771680504194339e-36	KEGG:hsa05150	Staphylococcus aureus infection	24.4	subiculum
FPR1	95	129	457	1774	5.255321337936396	1.0799262214937319e-38	6.950930680359435	1.3771680504194339e-36	KEGG:hsa05150	Staphylococcus aureus infection	7.0	substantia nigra
FPR1	95	129	457	1774	5.255321337936396	1.0799262214937319e-38	6.950930680359435	1.3771680504194339e-36	KEGG:hsa05150	Staphylococcus aureus infection	6.1	subthalamic nucleus
FPR1	95	129	457	1774	5.255321337936396	1.0799262214937319e-38	6.950930680359435	1.3771680504194339e-36	KEGG:hsa05150	Staphylococcus aureus infection	10.9	superior colliculus
FPR1	95	129	457	1774	5.255321337936396	1.0799262214937319e-38	6.950930680359435	1.3771680504194339e-36	KEGG:hsa05150	Staphylococcus aureus infection	34.4	superior olive
FPR1	95	129	457	1774	5.255321337936396	1.0799262214937319e-38	6.950930680359435	1.3771680504194339e-36	KEGG:hsa05150	Staphylococcus aureus infection	14.8	superior parietal lobule
FPR1	95	129	457	1774	5.255321337936396	1.0799262214937319e-38	6.950930680359435	1.3771680504194339e-36	KEGG:hsa05150	Staphylococcus aureus infection	16.0	superior temporal gyrus
FPR1	95	129	457	1774	5.255321337936396	1.0799262214937319e-38	6.950930680359435	1.3771680504194339e-36	KEGG:hsa05150	Staphylococcus aureus infection	59.7	superior vestibular nucleus
FPR1	95	129	457	1774	5.255321337936396	1.0799262214937319e-38	6.950930680359435	1.3771680504194339e-36	KEGG:hsa05150	Staphylococcus aureus infection	6.5	supplementary motor cortex
FPR1	95	129	457	1774	5.255321337936396	1.0799262214937319e-38	6.950930680359435	1.3771680504194339e-36	KEGG:hsa05150	Staphylococcus aureus infection	13.7	supramarginal gyrus
FPR1	95	129	457	1774	5.255321337936396	1.0799262214937319e-38	6.950930680359435	1.3771680504194339e-36	KEGG:hsa05150	Staphylococcus aureus infection	18.9	supraoptic nucleus
FPR1	95	129	457	1774	5.255321337936396	1.0799262214937319e-38	6.950930680359435	1.3771680504194339e-36	KEGG:hsa05150	Staphylococcus aureus infection	24.5	temporal pole
FPR1	95	129	457	1774	5.255321337936396	1.0799262214937319e-38	6.950930680359435	1.3771680504194339e-36	KEGG:hsa05150	Staphylococcus aureus infection	27.7	temporal white matter
FPR1	95	129	457	1774	5.255321337936396	1.0799262214937319e-38	6.950930680359435	1.3771680504194339e-36	KEGG:hsa05150	Staphylococcus aureus infection	17.4	temporo-insular cortex, parainsular gyrus
FPR1	95	129	457	1774	5.255321337936396	1.0799262214937319e-38	6.950930680359435	1.3771680504194339e-36	KEGG:hsa05150	Staphylococcus aureus infection	26.5	temporo-occipital transitional zone
FPR1	95	129	457	1774	5.255321337936396	1.0799262214937319e-38	6.950930680359435	1.3771680504194339e-36	KEGG:hsa05150	Staphylococcus aureus infection	17.8	transversal temporal gyrus, anterior
FPR1	95	129	457	1774	5.255321337936396	1.0799262214937319e-38	6.950930680359435	1.3771680504194339e-36	KEGG:hsa05150	Staphylococcus aureus infection	16.9	transversal temporal gyrus, posterior
FPR1	95	129	457	1774	5.255321337936396	1.0799262214937319e-38	6.950930680359435	1.3771680504194339e-36	KEGG:hsa05150	Staphylococcus aureus infection	47.8	ventral medullary reticular nucleus
FPR1	95	129	457	1774	5.255321337936396	1.0799262214937319e-38	6.950930680359435	1.3771680504194339e-36	KEGG:hsa05150	Staphylococcus aureus infection	45.5	ventral periolivary nuclei
FPR1	95	129	457	1774	5.255321337936396	1.0799262214937319e-38	6.950930680359435	1.3771680504194339e-36	KEGG:hsa05150	Staphylococcus aureus infection	13.5	ventral posterolateral thalamic nucleus
FPR1	95	129	457	1774	5.255321337936396	1.0799262214937319e-38	6.950930680359435	1.3771680504194339e-36	KEGG:hsa05150	Staphylococcus aureus infection	17.8	ventral posteromedial thalamic nucleus
FPR1	95	129	457	1774	5.255321337936396	1.0799262214937319e-38	6.950930680359435	1.3771680504194339e-36	KEGG:hsa05150	Staphylococcus aureus infection	21.3	ventral tegmental area
FPR1	95	129	457	1774	5.255321337936396	1.0799262214937319e-38	6.950930680359435	1.3771680504194339e-36	KEGG:hsa05150	Staphylococcus aureus infection	9.4	ventral thalamic nuclei
FPR1	95	129	457	1774	5.255321337936396	1.0799262214937319e-38	6.950930680359435	1.3771680504194339e-36	KEGG:hsa05150	Staphylococcus aureus infection	47.6	ventrolateral medulla, A1-C1 cell groups
FPR1	95	129	457	1774	5.255321337936396	1.0799262214937319e-38	6.950930680359435	1.3771680504194339e-36	KEGG:hsa05150	Staphylococcus aureus infection	38.6	ventrolateral tegmental area, A5 NE cell group
FPR1	95	129	457	1774	5.255321337936396	1.0799262214937319e-38	6.950930680359435	1.3771680504194339e-36	KEGG:hsa05150	Staphylococcus aureus infection	7.1	ventromedial nucleus
FPR1	95	129	457	1774	5.255321337936396	1.0799262214937319e-38	6.950930680359435	1.3771680504194339e-36	KEGG:hsa05150	Staphylococcus aureus infection	8.3	vermis
FPR1	95	129	457	1774	5.255321337936396	1.0799262214937319e-38	6.950930680359435	1.3771680504194339e-36	KEGG:hsa05150	Staphylococcus aureus infection	7.4	zona incerta
NPBWR1	144	153	457	1774	4.11692933017029	1.7421354158456576e-38	5.696957236842105	2.200283527608915e-36	REACT:R-HSA-373076	Class A/1 (Rhodopsin-like receptors)	2.0	anterior insular cortex, dorsal
NPBWR1	144	153	457	1774	4.11692933017029	1.7421354158456576e-38	5.696957236842105	2.200283527608915e-36	REACT:R-HSA-373076	Class A/1 (Rhodopsin-like receptors)	1.7	anterior insular cortex, ventral
NPBWR1	144	153	457	1774	4.11692933017029	1.7421354158456576e-38	5.696957236842105	2.200283527608915e-36	REACT:R-HSA-373076	Class A/1 (Rhodopsin-like receptors)	1.1	arcuate nucleus
NPBWR1	144	153	457	1774	4.11692933017029	1.7421354158456576e-38	5.696957236842105	2.200283527608915e-36	REACT:R-HSA-373076	Class A/1 (Rhodopsin-like receptors)	1.0	dorsal motor vagal complex
NPBWR1	144	153	457	1774	4.11692933017029	1.7421354158456576e-38	5.696957236842105	2.200283527608915e-36	REACT:R-HSA-373076	Class A/1 (Rhodopsin-like receptors)	5.2	dorsomedial nucleus
NPBWR1	144	153	457	1774	4.11692933017029	1.7421354158456576e-38	5.696957236842105	2.200283527608915e-36	REACT:R-HSA-373076	Class A/1 (Rhodopsin-like receptors)	1.3	fusiform gyrus
NPBWR1	144	153	457	1774	4.11692933017029	1.7421354158456576e-38	5.696957236842105	2.200283527608915e-36	REACT:R-HSA-373076	Class A/1 (Rhodopsin-like receptors)	1.5	habenula
NPBWR1	144	153	457	1774	4.11692933017029	1.7421354158456576e-38	5.696957236842105	2.200283527608915e-36	REACT:R-HSA-373076	Class A/1 (Rhodopsin-like receptors)	1.7	lateral hypothalamic area
NPBWR1	144	153	457	1774	4.11692933017029	1.7421354158456576e-38	5.696957236842105	2.200283527608915e-36	REACT:R-HSA-373076	Class A/1 (Rhodopsin-like receptors)	1.6	lingual gyrus
NPBWR1	144	153	457	1774	4.11692933017029	1.7421354158456576e-38	5.696957236842105	2.200283527608915e-36	REACT:R-HSA-373076	Class A/1 (Rhodopsin-like receptors)	1.0	median raphe nucleus
NPBWR1	144	153	457	1774	4.11692933017029	1.7421354158456576e-38	5.696957236842105	2.200283527608915e-36	REACT:R-HSA-373076	Class A/1 (Rhodopsin-like receptors)	2.8	motor hypoglossal nucleus
NPBWR1	144	153	457	1774	4.11692933017029	1.7421354158456576e-38	5.696957236842105	2.200283527608915e-36	REACT:R-HSA-373076	Class A/1 (Rhodopsin-like receptors)	2.6	nucleus of the diagonal band
NPBWR1	144	153	457	1774	4.11692933017029	1.7421354158456576e-38	5.696957236842105	2.200283527608915e-36	REACT:R-HSA-373076	Class A/1 (Rhodopsin-like receptors)	2.5	nucleus tractus solitarii
NPBWR1	144	153	457	1774	4.11692933017029	1.7421354158456576e-38	5.696957236842105	2.200283527608915e-36	REACT:R-HSA-373076	Class A/1 (Rhodopsin-like receptors)	2.7	olfactory area
NPBWR1	144	153	457	1774	4.11692933017029	1.7421354158456576e-38	5.696957236842105	2.200283527608915e-36	REACT:R-HSA-373076	Class A/1 (Rhodopsin-like receptors)	1.9	olfactory tubercle
NPBWR1	144	153	457	1774	4.11692933017029	1.7421354158456576e-38	5.696957236842105	2.200283527608915e-36	REACT:R-HSA-373076	Class A/1 (Rhodopsin-like receptors)	3.8	paraventricular nucleus
NPBWR1	144	153	457	1774	4.11692933017029	1.7421354158456576e-38	5.696957236842105	2.200283527608915e-36	REACT:R-HSA-373076	Class A/1 (Rhodopsin-like receptors)	1.6	periaquaductal grey, lateral
NPBWR1	144	153	457	1774	4.11692933017029	1.7421354158456576e-38	5.696957236842105	2.200283527608915e-36	REACT:R-HSA-373076	Class A/1 (Rhodopsin-like receptors)	1.1	perirhinal gyrus
NPBWR1	144	153	457	1774	4.11692933017029	1.7421354158456576e-38	5.696957236842105	2.200283527608915e-36	REACT:R-HSA-373076	Class A/1 (Rhodopsin-like receptors)	1.0	posterior insular cortex
NPBWR1	144	153	457	1774	4.11692933017029	1.7421354158456576e-38	5.696957236842105	2.200283527608915e-36	REACT:R-HSA-373076	Class A/1 (Rhodopsin-like receptors)	1.4	septal nuclei
NPBWR1	144	153	457	1774	4.11692933017029	1.7421354158456576e-38	5.696957236842105	2.200283527608915e-36	REACT:R-HSA-373076	Class A/1 (Rhodopsin-like receptors)	1.3	stria terminalis, bed nucleus
NPBWR1	144	153	457	1774	4.11692933017029	1.7421354158456576e-38	5.696957236842105	2.200283527608915e-36	REACT:R-HSA-373076	Class A/1 (Rhodopsin-like receptors)	1.3	supraoptic nucleus
NPBWR1	144	153	457	1774	4.11692933017029	1.7421354158456576e-38	5.696957236842105	2.200283527608915e-36	REACT:R-HSA-373076	Class A/1 (Rhodopsin-like receptors)	2.0	temporal pole
NPBWR1	144	153	457	1774	4.11692933017029	1.7421354158456576e-38	5.696957236842105	2.200283527608915e-36	REACT:R-HSA-373076	Class A/1 (Rhodopsin-like receptors)	1.3	temporo-insular cortex, parainsular gyrus
NPBWR1	144	153	457	1774	4.11692933017029	1.7421354158456576e-38	5.696957236842105	2.200283527608915e-36	REACT:R-HSA-418594	G alpha (i) signalling events	2.0	anterior insular cortex, dorsal
NPBWR1	144	153	457	1774	4.11692933017029	1.7421354158456576e-38	5.696957236842105	2.200283527608915e-36	REACT:R-HSA-418594	G alpha (i) signalling events	1.7	anterior insular cortex, ventral
NPBWR1	144	153	457	1774	4.11692933017029	1.7421354158456576e-38	5.696957236842105	2.200283527608915e-36	REACT:R-HSA-418594	G alpha (i) signalling events	1.1	arcuate nucleus
NPBWR1	144	153	457	1774	4.11692933017029	1.7421354158456576e-38	5.696957236842105	2.200283527608915e-36	REACT:R-HSA-418594	G alpha (i) signalling events	1.0	dorsal motor vagal complex
NPBWR1	144	153	457	1774	4.11692933017029	1.7421354158456576e-38	5.696957236842105	2.200283527608915e-36	REACT:R-HSA-418594	G alpha (i) signalling events	5.2	dorsomedial nucleus
NPBWR1	144	153	457	1774	4.11692933017029	1.7421354158456576e-38	5.696957236842105	2.200283527608915e-36	REACT:R-HSA-418594	G alpha (i) signalling events	1.3	fusiform gyrus
NPBWR1	144	153	457	1774	4.11692933017029	1.7421354158456576e-38	5.696957236842105	2.200283527608915e-36	REACT:R-HSA-418594	G alpha (i) signalling events	1.5	habenula
NPBWR1	144	153	457	1774	4.11692933017029	1.7421354158456576e-38	5.696957236842105	2.200283527608915e-36	REACT:R-HSA-418594	G alpha (i) signalling events	1.7	lateral hypothalamic area
NPBWR1	144	153	457	1774	4.11692933017029	1.7421354158456576e-38	5.696957236842105	2.200283527608915e-36	REACT:R-HSA-418594	G alpha (i) signalling events	1.6	lingual gyrus
NPBWR1	144	153	457	1774	4.11692933017029	1.7421354158456576e-38	5.696957236842105	2.200283527608915e-36	REACT:R-HSA-418594	G alpha (i) signalling events	1.0	median raphe nucleus
NPBWR1	144	153	457	1774	4.11692933017029	1.7421354158456576e-38	5.696957236842105	2.200283527608915e-36	REACT:R-HSA-418594	G alpha (i) signalling events	2.8	motor hypoglossal nucleus
NPBWR1	144	153	457	1774	4.11692933017029	1.7421354158456576e-38	5.696957236842105	2.200283527608915e-36	REACT:R-HSA-418594	G alpha (i) signalling events	2.6	nucleus of the diagonal band
NPBWR1	144	153	457	1774	4.11692933017029	1.7421354158456576e-38	5.696957236842105	2.200283527608915e-36	REACT:R-HSA-418594	G alpha (i) signalling events	2.5	nucleus tractus solitarii
NPBWR1	144	153	457	1774	4.11692933017029	1.7421354158456576e-38	5.696957236842105	2.200283527608915e-36	REACT:R-HSA-418594	G alpha (i) signalling events	2.7	olfactory area
NPBWR1	144	153	457	1774	4.11692933017029	1.7421354158456576e-38	5.696957236842105	2.200283527608915e-36	REACT:R-HSA-418594	G alpha (i) signalling events	1.9	olfactory tubercle
NPBWR1	144	153	457	1774	4.11692933017029	1.7421354158456576e-38	5.696957236842105	2.200283527608915e-36	REACT:R-HSA-418594	G alpha (i) signalling events	3.8	paraventricular nucleus
NPBWR1	144	153	457	1774	4.11692933017029	1.7421354158456576e-38	5.696957236842105	2.200283527608915e-36	REACT:R-HSA-418594	G alpha (i) signalling events	1.6	periaquaductal grey, lateral
NPBWR1	144	153	457	1774	4.11692933017029	1.7421354158456576e-38	5.696957236842105	2.200283527608915e-36	REACT:R-HSA-418594	G alpha (i) signalling events	1.1	perirhinal gyrus
NPBWR1	144	153	457	1774	4.11692933017029	1.7421354158456576e-38	5.696957236842105	2.200283527608915e-36	REACT:R-HSA-418594	G alpha (i) signalling events	1.0	posterior insular cortex
NPBWR1	144	153	457	1774	4.11692933017029	1.7421354158456576e-38	5.696957236842105	2.200283527608915e-36	REACT:R-HSA-418594	G alpha (i) signalling events	1.4	septal nuclei
NPBWR1	144	153	457	1774	4.11692933017029	1.7421354158456576e-38	5.696957236842105	2.200283527608915e-36	REACT:R-HSA-418594	G alpha (i) signalling events	1.3	stria terminalis, bed nucleus
NPBWR1	144	153	457	1774	4.11692933017029	1.7421354158456576e-38	5.696957236842105	2.200283527608915e-36	REACT:R-HSA-418594	G alpha (i) signalling events	1.3	supraoptic nucleus
NPBWR1	144	153	457	1774	4.11692933017029	1.7421354158456576e-38	5.696957236842105	2.200283527608915e-36	REACT:R-HSA-418594	G alpha (i) signalling events	2.0	temporal pole
NPBWR1	144	153	457	1774	4.11692933017029	1.7421354158456576e-38	5.696957236842105	2.200283527608915e-36	REACT:R-HSA-418594	G alpha (i) signalling events	1.3	temporo-insular cortex, parainsular gyrus
NPBWR1	144	153	457	1774	4.11692933017029	1.7421354158456576e-38	5.696957236842105	2.200283527608915e-36	REACT:R-HSA-388396	GPCR downstream signaling	2.0	anterior insular cortex, dorsal
NPBWR1	144	153	457	1774	4.11692933017029	1.7421354158456576e-38	5.696957236842105	2.200283527608915e-36	REACT:R-HSA-388396	GPCR downstream signaling	1.7	anterior insular cortex, ventral
NPBWR1	144	153	457	1774	4.11692933017029	1.7421354158456576e-38	5.696957236842105	2.200283527608915e-36	REACT:R-HSA-388396	GPCR downstream signaling	1.1	arcuate nucleus
NPBWR1	144	153	457	1774	4.11692933017029	1.7421354158456576e-38	5.696957236842105	2.200283527608915e-36	REACT:R-HSA-388396	GPCR downstream signaling	1.0	dorsal motor vagal complex
NPBWR1	144	153	457	1774	4.11692933017029	1.7421354158456576e-38	5.696957236842105	2.200283527608915e-36	REACT:R-HSA-388396	GPCR downstream signaling	5.2	dorsomedial nucleus
NPBWR1	144	153	457	1774	4.11692933017029	1.7421354158456576e-38	5.696957236842105	2.200283527608915e-36	REACT:R-HSA-388396	GPCR downstream signaling	1.3	fusiform gyrus
NPBWR1	144	153	457	1774	4.11692933017029	1.7421354158456576e-38	5.696957236842105	2.200283527608915e-36	REACT:R-HSA-388396	GPCR downstream signaling	1.5	habenula
NPBWR1	144	153	457	1774	4.11692933017029	1.7421354158456576e-38	5.696957236842105	2.200283527608915e-36	REACT:R-HSA-388396	GPCR downstream signaling	1.7	lateral hypothalamic area
NPBWR1	144	153	457	1774	4.11692933017029	1.7421354158456576e-38	5.696957236842105	2.200283527608915e-36	REACT:R-HSA-388396	GPCR downstream signaling	1.6	lingual gyrus
NPBWR1	144	153	457	1774	4.11692933017029	1.7421354158456576e-38	5.696957236842105	2.200283527608915e-36	REACT:R-HSA-388396	GPCR downstream signaling	1.0	median raphe nucleus
NPBWR1	144	153	457	1774	4.11692933017029	1.7421354158456576e-38	5.696957236842105	2.200283527608915e-36	REACT:R-HSA-388396	GPCR downstream signaling	2.8	motor hypoglossal nucleus
NPBWR1	144	153	457	1774	4.11692933017029	1.7421354158456576e-38	5.696957236842105	2.200283527608915e-36	REACT:R-HSA-388396	GPCR downstream signaling	2.6	nucleus of the diagonal band
NPBWR1	144	153	457	1774	4.11692933017029	1.7421354158456576e-38	5.696957236842105	2.200283527608915e-36	REACT:R-HSA-388396	GPCR downstream signaling	2.5	nucleus tractus solitarii
NPBWR1	144	153	457	1774	4.11692933017029	1.7421354158456576e-38	5.696957236842105	2.200283527608915e-36	REACT:R-HSA-388396	GPCR downstream signaling	2.7	olfactory area
NPBWR1	144	153	457	1774	4.11692933017029	1.7421354158456576e-38	5.696957236842105	2.200283527608915e-36	REACT:R-HSA-388396	GPCR downstream signaling	1.9	olfactory tubercle
NPBWR1	144	153	457	1774	4.11692933017029	1.7421354158456576e-38	5.696957236842105	2.200283527608915e-36	REACT:R-HSA-388396	GPCR downstream signaling	3.8	paraventricular nucleus
NPBWR1	144	153	457	1774	4.11692933017029	1.7421354158456576e-38	5.696957236842105	2.200283527608915e-36	REACT:R-HSA-388396	GPCR downstream signaling	1.6	periaquaductal grey, lateral
NPBWR1	144	153	457	1774	4.11692933017029	1.7421354158456576e-38	5.696957236842105	2.200283527608915e-36	REACT:R-HSA-388396	GPCR downstream signaling	1.1	perirhinal gyrus
NPBWR1	144	153	457	1774	4.11692933017029	1.7421354158456576e-38	5.696957236842105	2.200283527608915e-36	REACT:R-HSA-388396	GPCR downstream signaling	1.0	posterior insular cortex
NPBWR1	144	153	457	1774	4.11692933017029	1.7421354158456576e-38	5.696957236842105	2.200283527608915e-36	REACT:R-HSA-388396	GPCR downstream signaling	1.4	septal nuclei
NPBWR1	144	153	457	1774	4.11692933017029	1.7421354158456576e-38	5.696957236842105	2.200283527608915e-36	REACT:R-HSA-388396	GPCR downstream signaling	1.3	stria terminalis, bed nucleus
NPBWR1	144	153	457	1774	4.11692933017029	1.7421354158456576e-38	5.696957236842105	2.200283527608915e-36	REACT:R-HSA-388396	GPCR downstream signaling	1.3	supraoptic nucleus
NPBWR1	144	153	457	1774	4.11692933017029	1.7421354158456576e-38	5.696957236842105	2.200283527608915e-36	REACT:R-HSA-388396	GPCR downstream signaling	2.0	temporal pole
NPBWR1	144	153	457	1774	4.11692933017029	1.7421354158456576e-38	5.696957236842105	2.200283527608915e-36	REACT:R-HSA-388396	GPCR downstream signaling	1.3	temporo-insular cortex, parainsular gyrus
NPBWR1	144	153	457	1774	4.11692933017029	1.7421354158456576e-38	5.696957236842105	2.200283527608915e-36	REACT:R-HSA-500792	GPCR ligand binding	2.0	anterior insular cortex, dorsal
NPBWR1	144	153	457	1774	4.11692933017029	1.7421354158456576e-38	5.696957236842105	2.200283527608915e-36	REACT:R-HSA-500792	GPCR ligand binding	1.7	anterior insular cortex, ventral
NPBWR1	144	153	457	1774	4.11692933017029	1.7421354158456576e-38	5.696957236842105	2.200283527608915e-36	REACT:R-HSA-500792	GPCR ligand binding	1.1	arcuate nucleus
NPBWR1	144	153	457	1774	4.11692933017029	1.7421354158456576e-38	5.696957236842105	2.200283527608915e-36	REACT:R-HSA-500792	GPCR ligand binding	1.0	dorsal motor vagal complex
NPBWR1	144	153	457	1774	4.11692933017029	1.7421354158456576e-38	5.696957236842105	2.200283527608915e-36	REACT:R-HSA-500792	GPCR ligand binding	5.2	dorsomedial nucleus
NPBWR1	144	153	457	1774	4.11692933017029	1.7421354158456576e-38	5.696957236842105	2.200283527608915e-36	REACT:R-HSA-500792	GPCR ligand binding	1.3	fusiform gyrus
NPBWR1	144	153	457	1774	4.11692933017029	1.7421354158456576e-38	5.696957236842105	2.200283527608915e-36	REACT:R-HSA-500792	GPCR ligand binding	1.5	habenula
NPBWR1	144	153	457	1774	4.11692933017029	1.7421354158456576e-38	5.696957236842105	2.200283527608915e-36	REACT:R-HSA-500792	GPCR ligand binding	1.7	lateral hypothalamic area
NPBWR1	144	153	457	1774	4.11692933017029	1.7421354158456576e-38	5.696957236842105	2.200283527608915e-36	REACT:R-HSA-500792	GPCR ligand binding	1.6	lingual gyrus
NPBWR1	144	153	457	1774	4.11692933017029	1.7421354158456576e-38	5.696957236842105	2.200283527608915e-36	REACT:R-HSA-500792	GPCR ligand binding	1.0	median raphe nucleus
NPBWR1	144	153	457	1774	4.11692933017029	1.7421354158456576e-38	5.696957236842105	2.200283527608915e-36	REACT:R-HSA-500792	GPCR ligand binding	2.8	motor hypoglossal nucleus
NPBWR1	144	153	457	1774	4.11692933017029	1.7421354158456576e-38	5.696957236842105	2.200283527608915e-36	REACT:R-HSA-500792	GPCR ligand binding	2.6	nucleus of the diagonal band
NPBWR1	144	153	457	1774	4.11692933017029	1.7421354158456576e-38	5.696957236842105	2.200283527608915e-36	REACT:R-HSA-500792	GPCR ligand binding	2.5	nucleus tractus solitarii
NPBWR1	144	153	457	1774	4.11692933017029	1.7421354158456576e-38	5.696957236842105	2.200283527608915e-36	REACT:R-HSA-500792	GPCR ligand binding	2.7	olfactory area
NPBWR1	144	153	457	1774	4.11692933017029	1.7421354158456576e-38	5.696957236842105	2.200283527608915e-36	REACT:R-HSA-500792	GPCR ligand binding	1.9	olfactory tubercle
NPBWR1	144	153	457	1774	4.11692933017029	1.7421354158456576e-38	5.696957236842105	2.200283527608915e-36	REACT:R-HSA-500792	GPCR ligand binding	3.8	paraventricular nucleus
NPBWR1	144	153	457	1774	4.11692933017029	1.7421354158456576e-38	5.696957236842105	2.200283527608915e-36	REACT:R-HSA-500792	GPCR ligand binding	1.6	periaquaductal grey, lateral
NPBWR1	144	153	457	1774	4.11692933017029	1.7421354158456576e-38	5.696957236842105	2.200283527608915e-36	REACT:R-HSA-500792	GPCR ligand binding	1.1	perirhinal gyrus
NPBWR1	144	153	457	1774	4.11692933017029	1.7421354158456576e-38	5.696957236842105	2.200283527608915e-36	REACT:R-HSA-500792	GPCR ligand binding	1.0	posterior insular cortex
NPBWR1	144	153	457	1774	4.11692933017029	1.7421354158456576e-38	5.696957236842105	2.200283527608915e-36	REACT:R-HSA-500792	GPCR ligand binding	1.4	septal nuclei
NPBWR1	144	153	457	1774	4.11692933017029	1.7421354158456576e-38	5.696957236842105	2.200283527608915e-36	REACT:R-HSA-500792	GPCR ligand binding	1.3	stria terminalis, bed nucleus
NPBWR1	144	153	457	1774	4.11692933017029	1.7421354158456576e-38	5.696957236842105	2.200283527608915e-36	REACT:R-HSA-500792	GPCR ligand binding	1.3	supraoptic nucleus
NPBWR1	144	153	457	1774	4.11692933017029	1.7421354158456576e-38	5.696957236842105	2.200283527608915e-36	REACT:R-HSA-500792	GPCR ligand binding	2.0	temporal pole
NPBWR1	144	153	457	1774	4.11692933017029	1.7421354158456576e-38	5.696957236842105	2.200283527608915e-36	REACT:R-HSA-500792	GPCR ligand binding	1.3	temporo-insular cortex, parainsular gyrus
NPBWR1	144	153	457	1774	4.11692933017029	1.7421354158456576e-38	5.696957236842105	2.200283527608915e-36	KEGG:hsa04080	Neuroactive ligand-receptor interaction	2.0	anterior insular cortex, dorsal
NPBWR1	144	153	457	1774	4.11692933017029	1.7421354158456576e-38	5.696957236842105	2.200283527608915e-36	KEGG:hsa04080	Neuroactive ligand-receptor interaction	1.7	anterior insular cortex, ventral
NPBWR1	144	153	457	1774	4.11692933017029	1.7421354158456576e-38	5.696957236842105	2.200283527608915e-36	KEGG:hsa04080	Neuroactive ligand-receptor interaction	1.1	arcuate nucleus
NPBWR1	144	153	457	1774	4.11692933017029	1.7421354158456576e-38	5.696957236842105	2.200283527608915e-36	KEGG:hsa04080	Neuroactive ligand-receptor interaction	1.0	dorsal motor vagal complex
NPBWR1	144	153	457	1774	4.11692933017029	1.7421354158456576e-38	5.696957236842105	2.200283527608915e-36	KEGG:hsa04080	Neuroactive ligand-receptor interaction	5.2	dorsomedial nucleus
NPBWR1	144	153	457	1774	4.11692933017029	1.7421354158456576e-38	5.696957236842105	2.200283527608915e-36	KEGG:hsa04080	Neuroactive ligand-receptor interaction	1.3	fusiform gyrus
NPBWR1	144	153	457	1774	4.11692933017029	1.7421354158456576e-38	5.696957236842105	2.200283527608915e-36	KEGG:hsa04080	Neuroactive ligand-receptor interaction	1.5	habenula
NPBWR1	144	153	457	1774	4.11692933017029	1.7421354158456576e-38	5.696957236842105	2.200283527608915e-36	KEGG:hsa04080	Neuroactive ligand-receptor interaction	1.7	lateral hypothalamic area
NPBWR1	144	153	457	1774	4.11692933017029	1.7421354158456576e-38	5.696957236842105	2.200283527608915e-36	KEGG:hsa04080	Neuroactive ligand-receptor interaction	1.6	lingual gyrus
NPBWR1	144	153	457	1774	4.11692933017029	1.7421354158456576e-38	5.696957236842105	2.200283527608915e-36	KEGG:hsa04080	Neuroactive ligand-receptor interaction	1.0	median raphe nucleus
NPBWR1	144	153	457	1774	4.11692933017029	1.7421354158456576e-38	5.696957236842105	2.200283527608915e-36	KEGG:hsa04080	Neuroactive ligand-receptor interaction	2.8	motor hypoglossal nucleus
NPBWR1	144	153	457	1774	4.11692933017029	1.7421354158456576e-38	5.696957236842105	2.200283527608915e-36	KEGG:hsa04080	Neuroactive ligand-receptor interaction	2.6	nucleus of the diagonal band
NPBWR1	144	153	457	1774	4.11692933017029	1.7421354158456576e-38	5.696957236842105	2.200283527608915e-36	KEGG:hsa04080	Neuroactive ligand-receptor interaction	2.5	nucleus tractus solitarii
NPBWR1	144	153	457	1774	4.11692933017029	1.7421354158456576e-38	5.696957236842105	2.200283527608915e-36	KEGG:hsa04080	Neuroactive ligand-receptor interaction	2.7	olfactory area
NPBWR1	144	153	457	1774	4.11692933017029	1.7421354158456576e-38	5.696957236842105	2.200283527608915e-36	KEGG:hsa04080	Neuroactive ligand-receptor interaction	1.9	olfactory tubercle
NPBWR1	144	153	457	1774	4.11692933017029	1.7421354158456576e-38	5.696957236842105	2.200283527608915e-36	KEGG:hsa04080	Neuroactive ligand-receptor interaction	3.8	paraventricular nucleus
NPBWR1	144	153	457	1774	4.11692933017029	1.7421354158456576e-38	5.696957236842105	2.200283527608915e-36	KEGG:hsa04080	Neuroactive ligand-receptor interaction	1.6	periaquaductal grey, lateral
NPBWR1	144	153	457	1774	4.11692933017029	1.7421354158456576e-38	5.696957236842105	2.200283527608915e-36	KEGG:hsa04080	Neuroactive ligand-receptor interaction	1.1	perirhinal gyrus
NPBWR1	144	153	457	1774	4.11692933017029	1.7421354158456576e-38	5.696957236842105	2.200283527608915e-36	KEGG:hsa04080	Neuroactive ligand-receptor interaction	1.0	posterior insular cortex
NPBWR1	144	153	457	1774	4.11692933017029	1.7421354158456576e-38	5.696957236842105	2.200283527608915e-36	KEGG:hsa04080	Neuroactive ligand-receptor interaction	1.4	septal nuclei
NPBWR1	144	153	457	1774	4.11692933017029	1.7421354158456576e-38	5.696957236842105	2.200283527608915e-36	KEGG:hsa04080	Neuroactive ligand-receptor interaction	1.3	stria terminalis, bed nucleus
NPBWR1	144	153	457	1774	4.11692933017029	1.7421354158456576e-38	5.696957236842105	2.200283527608915e-36	KEGG:hsa04080	Neuroactive ligand-receptor interaction	1.3	supraoptic nucleus
NPBWR1	144	153	457	1774	4.11692933017029	1.7421354158456576e-38	5.696957236842105	2.200283527608915e-36	KEGG:hsa04080	Neuroactive ligand-receptor interaction	2.0	temporal pole
NPBWR1	144	153	457	1774	4.11692933017029	1.7421354158456576e-38	5.696957236842105	2.200283527608915e-36	KEGG:hsa04080	Neuroactive ligand-receptor interaction	1.3	temporo-insular cortex, parainsular gyrus
NPBWR1	144	153	457	1774	4.11692933017029	1.7421354158456576e-38	5.696957236842105	2.200283527608915e-36	REACT:R-HSA-375276	Peptide ligand-binding receptors	2.0	anterior insular cortex, dorsal
NPBWR1	144	153	457	1774	4.11692933017029	1.7421354158456576e-38	5.696957236842105	2.200283527608915e-36	REACT:R-HSA-375276	Peptide ligand-binding receptors	1.7	anterior insular cortex, ventral
NPBWR1	144	153	457	1774	4.11692933017029	1.7421354158456576e-38	5.696957236842105	2.200283527608915e-36	REACT:R-HSA-375276	Peptide ligand-binding receptors	1.1	arcuate nucleus
NPBWR1	144	153	457	1774	4.11692933017029	1.7421354158456576e-38	5.696957236842105	2.200283527608915e-36	REACT:R-HSA-375276	Peptide ligand-binding receptors	1.0	dorsal motor vagal complex
NPBWR1	144	153	457	1774	4.11692933017029	1.7421354158456576e-38	5.696957236842105	2.200283527608915e-36	REACT:R-HSA-375276	Peptide ligand-binding receptors	5.2	dorsomedial nucleus
NPBWR1	144	153	457	1774	4.11692933017029	1.7421354158456576e-38	5.696957236842105	2.200283527608915e-36	REACT:R-HSA-375276	Peptide ligand-binding receptors	1.3	fusiform gyrus
NPBWR1	144	153	457	1774	4.11692933017029	1.7421354158456576e-38	5.696957236842105	2.200283527608915e-36	REACT:R-HSA-375276	Peptide ligand-binding receptors	1.5	habenula
NPBWR1	144	153	457	1774	4.11692933017029	1.7421354158456576e-38	5.696957236842105	2.200283527608915e-36	REACT:R-HSA-375276	Peptide ligand-binding receptors	1.7	lateral hypothalamic area
NPBWR1	144	153	457	1774	4.11692933017029	1.7421354158456576e-38	5.696957236842105	2.200283527608915e-36	REACT:R-HSA-375276	Peptide ligand-binding receptors	1.6	lingual gyrus
NPBWR1	144	153	457	1774	4.11692933017029	1.7421354158456576e-38	5.696957236842105	2.200283527608915e-36	REACT:R-HSA-375276	Peptide ligand-binding receptors	1.0	median raphe nucleus
NPBWR1	144	153	457	1774	4.11692933017029	1.7421354158456576e-38	5.696957236842105	2.200283527608915e-36	REACT:R-HSA-375276	Peptide ligand-binding receptors	2.8	motor hypoglossal nucleus
NPBWR1	144	153	457	1774	4.11692933017029	1.7421354158456576e-38	5.696957236842105	2.200283527608915e-36	REACT:R-HSA-375276	Peptide ligand-binding receptors	2.6	nucleus of the diagonal band
NPBWR1	144	153	457	1774	4.11692933017029	1.7421354158456576e-38	5.696957236842105	2.200283527608915e-36	REACT:R-HSA-375276	Peptide ligand-binding receptors	2.5	nucleus tractus solitarii
NPBWR1	144	153	457	1774	4.11692933017029	1.7421354158456576e-38	5.696957236842105	2.200283527608915e-36	REACT:R-HSA-375276	Peptide ligand-binding receptors	2.7	olfactory area
NPBWR1	144	153	457	1774	4.11692933017029	1.7421354158456576e-38	5.696957236842105	2.200283527608915e-36	REACT:R-HSA-375276	Peptide ligand-binding receptors	1.9	olfactory tubercle
NPBWR1	144	153	457	1774	4.11692933017029	1.7421354158456576e-38	5.696957236842105	2.200283527608915e-36	REACT:R-HSA-375276	Peptide ligand-binding receptors	3.8	paraventricular nucleus
NPBWR1	144	153	457	1774	4.11692933017029	1.7421354158456576e-38	5.696957236842105	2.200283527608915e-36	REACT:R-HSA-375276	Peptide ligand-binding receptors	1.6	periaquaductal grey, lateral
NPBWR1	144	153	457	1774	4.11692933017029	1.7421354158456576e-38	5.696957236842105	2.200283527608915e-36	REACT:R-HSA-375276	Peptide ligand-binding receptors	1.1	perirhinal gyrus
NPBWR1	144	153	457	1774	4.11692933017029	1.7421354158456576e-38	5.696957236842105	2.200283527608915e-36	REACT:R-HSA-375276	Peptide ligand-binding receptors	1.0	posterior insular cortex
NPBWR1	144	153	457	1774	4.11692933017029	1.7421354158456576e-38	5.696957236842105	2.200283527608915e-36	REACT:R-HSA-375276	Peptide ligand-binding receptors	1.4	septal nuclei
NPBWR1	144	153	457	1774	4.11692933017029	1.7421354158456576e-38	5.696957236842105	2.200283527608915e-36	REACT:R-HSA-375276	Peptide ligand-binding receptors	1.3	stria terminalis, bed nucleus
NPBWR1	144	153	457	1774	4.11692933017029	1.7421354158456576e-38	5.696957236842105	2.200283527608915e-36	REACT:R-HSA-375276	Peptide ligand-binding receptors	1.3	supraoptic nucleus
NPBWR1	144	153	457	1774	4.11692933017029	1.7421354158456576e-38	5.696957236842105	2.200283527608915e-36	REACT:R-HSA-375276	Peptide ligand-binding receptors	2.0	temporal pole
NPBWR1	144	153	457	1774	4.11692933017029	1.7421354158456576e-38	5.696957236842105	2.200283527608915e-36	REACT:R-HSA-375276	Peptide ligand-binding receptors	1.3	temporo-insular cortex, parainsular gyrus
NPBWR1	144	153	457	1774	4.11692933017029	1.7421354158456576e-38	5.696957236842105	2.200283527608915e-36	REACT:R-HSA-372790	Signaling by GPCR	2.0	anterior insular cortex, dorsal
NPBWR1	144	153	457	1774	4.11692933017029	1.7421354158456576e-38	5.696957236842105	2.200283527608915e-36	REACT:R-HSA-372790	Signaling by GPCR	1.7	anterior insular cortex, ventral
NPBWR1	144	153	457	1774	4.11692933017029	1.7421354158456576e-38	5.696957236842105	2.200283527608915e-36	REACT:R-HSA-372790	Signaling by GPCR	1.1	arcuate nucleus
NPBWR1	144	153	457	1774	4.11692933017029	1.7421354158456576e-38	5.696957236842105	2.200283527608915e-36	REACT:R-HSA-372790	Signaling by GPCR	1.0	dorsal motor vagal complex
NPBWR1	144	153	457	1774	4.11692933017029	1.7421354158456576e-38	5.696957236842105	2.200283527608915e-36	REACT:R-HSA-372790	Signaling by GPCR	5.2	dorsomedial nucleus
NPBWR1	144	153	457	1774	4.11692933017029	1.7421354158456576e-38	5.696957236842105	2.200283527608915e-36	REACT:R-HSA-372790	Signaling by GPCR	1.3	fusiform gyrus
NPBWR1	144	153	457	1774	4.11692933017029	1.7421354158456576e-38	5.696957236842105	2.200283527608915e-36	REACT:R-HSA-372790	Signaling by GPCR	1.5	habenula
NPBWR1	144	153	457	1774	4.11692933017029	1.7421354158456576e-38	5.696957236842105	2.200283527608915e-36	REACT:R-HSA-372790	Signaling by GPCR	1.7	lateral hypothalamic area
NPBWR1	144	153	457	1774	4.11692933017029	1.7421354158456576e-38	5.696957236842105	2.200283527608915e-36	REACT:R-HSA-372790	Signaling by GPCR	1.6	lingual gyrus
NPBWR1	144	153	457	1774	4.11692933017029	1.7421354158456576e-38	5.696957236842105	2.200283527608915e-36	REACT:R-HSA-372790	Signaling by GPCR	1.0	median raphe nucleus
NPBWR1	144	153	457	1774	4.11692933017029	1.7421354158456576e-38	5.696957236842105	2.200283527608915e-36	REACT:R-HSA-372790	Signaling by GPCR	2.8	motor hypoglossal nucleus
NPBWR1	144	153	457	1774	4.11692933017029	1.7421354158456576e-38	5.696957236842105	2.200283527608915e-36	REACT:R-HSA-372790	Signaling by GPCR	2.6	nucleus of the diagonal band
NPBWR1	144	153	457	1774	4.11692933017029	1.7421354158456576e-38	5.696957236842105	2.200283527608915e-36	REACT:R-HSA-372790	Signaling by GPCR	2.5	nucleus tractus solitarii
NPBWR1	144	153	457	1774	4.11692933017029	1.7421354158456576e-38	5.696957236842105	2.200283527608915e-36	REACT:R-HSA-372790	Signaling by GPCR	2.7	olfactory area
NPBWR1	144	153	457	1774	4.11692933017029	1.7421354158456576e-38	5.696957236842105	2.200283527608915e-36	REACT:R-HSA-372790	Signaling by GPCR	1.9	olfactory tubercle
NPBWR1	144	153	457	1774	4.11692933017029	1.7421354158456576e-38	5.696957236842105	2.200283527608915e-36	REACT:R-HSA-372790	Signaling by GPCR	3.8	paraventricular nucleus
NPBWR1	144	153	457	1774	4.11692933017029	1.7421354158456576e-38	5.696957236842105	2.200283527608915e-36	REACT:R-HSA-372790	Signaling by GPCR	1.6	periaquaductal grey, lateral
NPBWR1	144	153	457	1774	4.11692933017029	1.7421354158456576e-38	5.696957236842105	2.200283527608915e-36	REACT:R-HSA-372790	Signaling by GPCR	1.1	perirhinal gyrus
NPBWR1	144	153	457	1774	4.11692933017029	1.7421354158456576e-38	5.696957236842105	2.200283527608915e-36	REACT:R-HSA-372790	Signaling by GPCR	1.0	posterior insular cortex
NPBWR1	144	153	457	1774	4.11692933017029	1.7421354158456576e-38	5.696957236842105	2.200283527608915e-36	REACT:R-HSA-372790	Signaling by GPCR	1.4	septal nuclei
NPBWR1	144	153	457	1774	4.11692933017029	1.7421354158456576e-38	5.696957236842105	2.200283527608915e-36	REACT:R-HSA-372790	Signaling by GPCR	1.3	stria terminalis, bed nucleus
NPBWR1	144	153	457	1774	4.11692933017029	1.7421354158456576e-38	5.696957236842105	2.200283527608915e-36	REACT:R-HSA-372790	Signaling by GPCR	1.3	supraoptic nucleus
NPBWR1	144	153	457	1774	4.11692933017029	1.7421354158456576e-38	5.696957236842105	2.200283527608915e-36	REACT:R-HSA-372790	Signaling by GPCR	2.0	temporal pole
NPBWR1	144	153	457	1774	4.11692933017029	1.7421354158456576e-38	5.696957236842105	2.200283527608915e-36	REACT:R-HSA-372790	Signaling by GPCR	1.3	temporo-insular cortex, parainsular gyrus
NPBWR1	144	153	457	1774	4.11692933017029	1.7421354158456576e-38	5.696957236842105	2.200283527608915e-36	REACT:R-HSA-162582	Signal Transduction	2.0	anterior insular cortex, dorsal
NPBWR1	144	153	457	1774	4.11692933017029	1.7421354158456576e-38	5.696957236842105	2.200283527608915e-36	REACT:R-HSA-162582	Signal Transduction	1.7	anterior insular cortex, ventral
NPBWR1	144	153	457	1774	4.11692933017029	1.7421354158456576e-38	5.696957236842105	2.200283527608915e-36	REACT:R-HSA-162582	Signal Transduction	1.1	arcuate nucleus
NPBWR1	144	153	457	1774	4.11692933017029	1.7421354158456576e-38	5.696957236842105	2.200283527608915e-36	REACT:R-HSA-162582	Signal Transduction	1.0	dorsal motor vagal complex
NPBWR1	144	153	457	1774	4.11692933017029	1.7421354158456576e-38	5.696957236842105	2.200283527608915e-36	REACT:R-HSA-162582	Signal Transduction	5.2	dorsomedial nucleus
NPBWR1	144	153	457	1774	4.11692933017029	1.7421354158456576e-38	5.696957236842105	2.200283527608915e-36	REACT:R-HSA-162582	Signal Transduction	1.3	fusiform gyrus
NPBWR1	144	153	457	1774	4.11692933017029	1.7421354158456576e-38	5.696957236842105	2.200283527608915e-36	REACT:R-HSA-162582	Signal Transduction	1.5	habenula
NPBWR1	144	153	457	1774	4.11692933017029	1.7421354158456576e-38	5.696957236842105	2.200283527608915e-36	REACT:R-HSA-162582	Signal Transduction	1.7	lateral hypothalamic area
NPBWR1	144	153	457	1774	4.11692933017029	1.7421354158456576e-38	5.696957236842105	2.200283527608915e-36	REACT:R-HSA-162582	Signal Transduction	1.6	lingual gyrus
NPBWR1	144	153	457	1774	4.11692933017029	1.7421354158456576e-38	5.696957236842105	2.200283527608915e-36	REACT:R-HSA-162582	Signal Transduction	1.0	median raphe nucleus
NPBWR1	144	153	457	1774	4.11692933017029	1.7421354158456576e-38	5.696957236842105	2.200283527608915e-36	REACT:R-HSA-162582	Signal Transduction	2.8	motor hypoglossal nucleus
NPBWR1	144	153	457	1774	4.11692933017029	1.7421354158456576e-38	5.696957236842105	2.200283527608915e-36	REACT:R-HSA-162582	Signal Transduction	2.6	nucleus of the diagonal band
NPBWR1	144	153	457	1774	4.11692933017029	1.7421354158456576e-38	5.696957236842105	2.200283527608915e-36	REACT:R-HSA-162582	Signal Transduction	2.5	nucleus tractus solitarii
NPBWR1	144	153	457	1774	4.11692933017029	1.7421354158456576e-38	5.696957236842105	2.200283527608915e-36	REACT:R-HSA-162582	Signal Transduction	2.7	olfactory area
NPBWR1	144	153	457	1774	4.11692933017029	1.7421354158456576e-38	5.696957236842105	2.200283527608915e-36	REACT:R-HSA-162582	Signal Transduction	1.9	olfactory tubercle
NPBWR1	144	153	457	1774	4.11692933017029	1.7421354158456576e-38	5.696957236842105	2.200283527608915e-36	REACT:R-HSA-162582	Signal Transduction	3.8	paraventricular nucleus
NPBWR1	144	153	457	1774	4.11692933017029	1.7421354158456576e-38	5.696957236842105	2.200283527608915e-36	REACT:R-HSA-162582	Signal Transduction	1.6	periaquaductal grey, lateral
NPBWR1	144	153	457	1774	4.11692933017029	1.7421354158456576e-38	5.696957236842105	2.200283527608915e-36	REACT:R-HSA-162582	Signal Transduction	1.1	perirhinal gyrus
NPBWR1	144	153	457	1774	4.11692933017029	1.7421354158456576e-38	5.696957236842105	2.200283527608915e-36	REACT:R-HSA-162582	Signal Transduction	1.0	posterior insular cortex
NPBWR1	144	153	457	1774	4.11692933017029	1.7421354158456576e-38	5.696957236842105	2.200283527608915e-36	REACT:R-HSA-162582	Signal Transduction	1.4	septal nuclei
NPBWR1	144	153	457	1774	4.11692933017029	1.7421354158456576e-38	5.696957236842105	2.200283527608915e-36	REACT:R-HSA-162582	Signal Transduction	1.3	stria terminalis, bed nucleus
NPBWR1	144	153	457	1774	4.11692933017029	1.7421354158456576e-38	5.696957236842105	2.200283527608915e-36	REACT:R-HSA-162582	Signal Transduction	1.3	supraoptic nucleus
NPBWR1	144	153	457	1774	4.11692933017029	1.7421354158456576e-38	5.696957236842105	2.200283527608915e-36	REACT:R-HSA-162582	Signal Transduction	2.0	temporal pole
NPBWR1	144	153	457	1774	4.11692933017029	1.7421354158456576e-38	5.696957236842105	2.200283527608915e-36	REACT:R-HSA-162582	Signal Transduction	1.3	temporo-insular cortex, parainsular gyrus
OR12D2	128	145	457	1774	4.388263979746147	2.865359866459926e-38	5.9763120993589745	3.584428747233441e-36	REACT:R-HSA-388396	GPCR downstream signaling	1.3	nucleus tractus solitarii
OR12D2	128	145	457	1774	4.388263979746147	2.865359866459926e-38	5.9763120993589745	3.584428747233441e-36	REACT:R-HSA-388396	GPCR downstream signaling	1.2	periaquaductal grey, lateral
OR12D2	128	145	457	1774	4.388263979746147	2.865359866459926e-38	5.9763120993589745	3.584428747233441e-36	REACT:R-HSA-381753	Olfactory Signaling Pathway	1.3	nucleus tractus solitarii
OR12D2	128	145	457	1774	4.388263979746147	2.865359866459926e-38	5.9763120993589745	3.584428747233441e-36	REACT:R-HSA-381753	Olfactory Signaling Pathway	1.2	periaquaductal grey, lateral
OR12D2	128	145	457	1774	4.388263979746147	2.865359866459926e-38	5.9763120993589745	3.584428747233441e-36	KEGG:hsa04740	Olfactory transduction	1.3	nucleus tractus solitarii
OR12D2	128	145	457	1774	4.388263979746147	2.865359866459926e-38	5.9763120993589745	3.584428747233441e-36	KEGG:hsa04740	Olfactory transduction	1.2	periaquaductal grey, lateral
OR12D2	128	145	457	1774	4.388263979746147	2.865359866459926e-38	5.9763120993589745	3.584428747233441e-36	REACT:R-HSA-372790	Signaling by GPCR	1.3	nucleus tractus solitarii
OR12D2	128	145	457	1774	4.388263979746147	2.865359866459926e-38	5.9763120993589745	3.584428747233441e-36	REACT:R-HSA-372790	Signaling by GPCR	1.2	periaquaductal grey, lateral
OR12D2	128	145	457	1774	4.388263979746147	2.865359866459926e-38	5.9763120993589745	3.584428747233441e-36	REACT:R-HSA-162582	Signal Transduction	1.3	nucleus tractus solitarii
OR12D2	128	145	457	1774	4.388263979746147	2.865359866459926e-38	5.9763120993589745	3.584428747233441e-36	REACT:R-HSA-162582	Signal Transduction	1.2	periaquaductal grey, lateral
GALR1	150	155	457	1774	4.004301527658895	4.3176594097776444e-38	5.55673289183223	5.350231730889562e-36	REACT:R-HSA-373076	Class A/1 (Rhodopsin-like receptors)	2.3	amygdala
GALR1	150	155	457	1774	4.004301527658895	4.3176594097776444e-38	5.55673289183223	5.350231730889562e-36	REACT:R-HSA-373076	Class A/1 (Rhodopsin-like receptors)	4.3	angular gyrus
GALR1	150	155	457	1774	4.004301527658895	4.3176594097776444e-38	5.55673289183223	5.350231730889562e-36	REACT:R-HSA-373076	Class A/1 (Rhodopsin-like receptors)	3.9	angular gyrus (white matter)
GALR1	150	155	457	1774	4.004301527658895	4.3176594097776444e-38	5.55673289183223	5.350231730889562e-36	REACT:R-HSA-373076	Class A/1 (Rhodopsin-like receptors)	2.7	anterior cingulate cortex, supragenual-dorsal
GALR1	150	155	457	1774	4.004301527658895	4.3176594097776444e-38	5.55673289183223	5.350231730889562e-36	REACT:R-HSA-373076	Class A/1 (Rhodopsin-like receptors)	2.5	anterior cingulate cortex, supragenual-ventral
GALR1	150	155	457	1774	4.004301527658895	4.3176594097776444e-38	5.55673289183223	5.350231730889562e-36	REACT:R-HSA-373076	Class A/1 (Rhodopsin-like receptors)	2.7	anterior cochlear nucleus, ventral
GALR1	150	155	457	1774	4.004301527658895	4.3176594097776444e-38	5.55673289183223	5.350231730889562e-36	REACT:R-HSA-373076	Class A/1 (Rhodopsin-like receptors)	3.9	anterior funiculus (white matter)
GALR1	150	155	457	1774	4.004301527658895	4.3176594097776444e-38	5.55673289183223	5.350231730889562e-36	REACT:R-HSA-373076	Class A/1 (Rhodopsin-like receptors)	3.5	anterior insular cortex, dorsal
GALR1	150	155	457	1774	4.004301527658895	4.3176594097776444e-38	5.55673289183223	5.350231730889562e-36	REACT:R-HSA-373076	Class A/1 (Rhodopsin-like receptors)	4.0	anterior insular cortex, ventral
GALR1	150	155	457	1774	4.004301527658895	4.3176594097776444e-38	5.55673289183223	5.350231730889562e-36	REACT:R-HSA-373076	Class A/1 (Rhodopsin-like receptors)	1.8	anterior thalamic nucleus, ventral
GALR1	150	155	457	1774	4.004301527658895	4.3176594097776444e-38	5.55673289183223	5.350231730889562e-36	REACT:R-HSA-373076	Class A/1 (Rhodopsin-like receptors)	6.9	arcuate nucleus
GALR1	150	155	457	1774	4.004301527658895	4.3176594097776444e-38	5.55673289183223	5.350231730889562e-36	REACT:R-HSA-373076	Class A/1 (Rhodopsin-like receptors)	3.9	area parastriata, inferior
GALR1	150	155	457	1774	4.004301527658895	4.3176594097776444e-38	5.55673289183223	5.350231730889562e-36	REACT:R-HSA-373076	Class A/1 (Rhodopsin-like receptors)	3.5	area parastriata, parietal
GALR1	150	155	457	1774	4.004301527658895	4.3176594097776444e-38	5.55673289183223	5.350231730889562e-36	REACT:R-HSA-373076	Class A/1 (Rhodopsin-like receptors)	2.6	area parastriata, superior
GALR1	150	155	457	1774	4.004301527658895	4.3176594097776444e-38	5.55673289183223	5.350231730889562e-36	REACT:R-HSA-373076	Class A/1 (Rhodopsin-like receptors)	3.6	area parastriata, temporal
GALR1	150	155	457	1774	4.004301527658895	4.3176594097776444e-38	5.55673289183223	5.350231730889562e-36	REACT:R-HSA-373076	Class A/1 (Rhodopsin-like receptors)	3.7	area postrema
GALR1	150	155	457	1774	4.004301527658895	4.3176594097776444e-38	5.55673289183223	5.350231730889562e-36	REACT:R-HSA-373076	Class A/1 (Rhodopsin-like receptors)	4.7	area striata
GALR1	150	155	457	1774	4.004301527658895	4.3176594097776444e-38	5.55673289183223	5.350231730889562e-36	REACT:R-HSA-373076	Class A/1 (Rhodopsin-like receptors)	4.4	area striata (white matter)
GALR1	150	155	457	1774	4.004301527658895	4.3176594097776444e-38	5.55673289183223	5.350231730889562e-36	REACT:R-HSA-373076	Class A/1 (Rhodopsin-like receptors)	2.7	basal amygdala
GALR1	150	155	457	1774	4.004301527658895	4.3176594097776444e-38	5.55673289183223	5.350231730889562e-36	REACT:R-HSA-373076	Class A/1 (Rhodopsin-like receptors)	2.7	caudate nucleus
GALR1	150	155	457	1774	4.004301527658895	4.3176594097776444e-38	5.55673289183223	5.350231730889562e-36	REACT:R-HSA-373076	Class A/1 (Rhodopsin-like receptors)	3.1	central amygdala
GALR1	150	155	457	1774	4.004301527658895	4.3176594097776444e-38	5.55673289183223	5.350231730889562e-36	REACT:R-HSA-373076	Class A/1 (Rhodopsin-like receptors)	2.6	centromedial thalamic nucleus
GALR1	150	155	457	1774	4.004301527658895	4.3176594097776444e-38	5.55673289183223	5.350231730889562e-36	REACT:R-HSA-373076	Class A/1 (Rhodopsin-like receptors)	3.0	cerebellar cortex
GALR1	150	155	457	1774	4.004301527658895	4.3176594097776444e-38	5.55673289183223	5.350231730889562e-36	REACT:R-HSA-373076	Class A/1 (Rhodopsin-like receptors)	2.0	cerebellar nuclei
GALR1	150	155	457	1774	4.004301527658895	4.3176594097776444e-38	5.55673289183223	5.350231730889562e-36	REACT:R-HSA-373076	Class A/1 (Rhodopsin-like receptors)	2.7	cerebellar white matter
GALR1	150	155	457	1774	4.004301527658895	4.3176594097776444e-38	5.55673289183223	5.350231730889562e-36	REACT:R-HSA-373076	Class A/1 (Rhodopsin-like receptors)	4.0	cervical spinal cord, central gray
GALR1	150	155	457	1774	4.004301527658895	4.3176594097776444e-38	5.55673289183223	5.350231730889562e-36	REACT:R-HSA-373076	Class A/1 (Rhodopsin-like receptors)	5.8	cervical spinal cord, dorsal horn
GALR1	150	155	457	1774	4.004301527658895	4.3176594097776444e-38	5.55673289183223	5.350231730889562e-36	REACT:R-HSA-373076	Class A/1 (Rhodopsin-like receptors)	2.2	cervical spinal cord, ventral horn
GALR1	150	155	457	1774	4.004301527658895	4.3176594097776444e-38	5.55673289183223	5.350231730889562e-36	REACT:R-HSA-373076	Class A/1 (Rhodopsin-like receptors)	1.1	choroid plexus
GALR1	150	155	457	1774	4.004301527658895	4.3176594097776444e-38	5.55673289183223	5.350231730889562e-36	REACT:R-HSA-373076	Class A/1 (Rhodopsin-like receptors)	3.0	claustrum
GALR1	150	155	457	1774	4.004301527658895	4.3176594097776444e-38	5.55673289183223	5.350231730889562e-36	REACT:R-HSA-373076	Class A/1 (Rhodopsin-like receptors)	2.9	corpus callosum, genu (white matter)
GALR1	150	155	457	1774	4.004301527658895	4.3176594097776444e-38	5.55673289183223	5.350231730889562e-36	REACT:R-HSA-373076	Class A/1 (Rhodopsin-like receptors)	3.4	corpus callosum, splenium (white matter)
GALR1	150	155	457	1774	4.004301527658895	4.3176594097776444e-38	5.55673289183223	5.350231730889562e-36	REACT:R-HSA-373076	Class A/1 (Rhodopsin-like receptors)	3.3	corticomedial amygdala
GALR1	150	155	457	1774	4.004301527658895	4.3176594097776444e-38	5.55673289183223	5.350231730889562e-36	REACT:R-HSA-373076	Class A/1 (Rhodopsin-like receptors)	3.2	cuneiform nucleus
GALR1	150	155	457	1774	4.004301527658895	4.3176594097776444e-38	5.55673289183223	5.350231730889562e-36	REACT:R-HSA-373076	Class A/1 (Rhodopsin-like receptors)	2.9	dentate gyrus
GALR1	150	155	457	1774	4.004301527658895	4.3176594097776444e-38	5.55673289183223	5.350231730889562e-36	REACT:R-HSA-373076	Class A/1 (Rhodopsin-like receptors)	3.1	dorsal cochlear nucleus
GALR1	150	155	457	1774	4.004301527658895	4.3176594097776444e-38	5.55673289183223	5.350231730889562e-36	REACT:R-HSA-373076	Class A/1 (Rhodopsin-like receptors)	3.5	dorsal funiculus (white matter)
GALR1	150	155	457	1774	4.004301527658895	4.3176594097776444e-38	5.55673289183223	5.350231730889562e-36	REACT:R-HSA-373076	Class A/1 (Rhodopsin-like receptors)	4.5	dorsal medullary reticular nucleus
GALR1	150	155	457	1774	4.004301527658895	4.3176594097776444e-38	5.55673289183223	5.350231730889562e-36	REACT:R-HSA-373076	Class A/1 (Rhodopsin-like receptors)	3.9	dorsal motor vagal complex
GALR1	150	155	457	1774	4.004301527658895	4.3176594097776444e-38	5.55673289183223	5.350231730889562e-36	REACT:R-HSA-373076	Class A/1 (Rhodopsin-like receptors)	3.8	dorsal raphe nucleus
GALR1	150	155	457	1774	4.004301527658895	4.3176594097776444e-38	5.55673289183223	5.350231730889562e-36	REACT:R-HSA-373076	Class A/1 (Rhodopsin-like receptors)	2.9	dorsal tegmental nucleus
GALR1	150	155	457	1774	4.004301527658895	4.3176594097776444e-38	5.55673289183223	5.350231730889562e-36	REACT:R-HSA-373076	Class A/1 (Rhodopsin-like receptors)	3.6	dorsolateral tegmental area
GALR1	150	155	457	1774	4.004301527658895	4.3176594097776444e-38	5.55673289183223	5.350231730889562e-36	REACT:R-HSA-373076	Class A/1 (Rhodopsin-like receptors)	7.0	dorsomedial nucleus
GALR1	150	155	457	1774	4.004301527658895	4.3176594097776444e-38	5.55673289183223	5.350231730889562e-36	REACT:R-HSA-373076	Class A/1 (Rhodopsin-like receptors)	3.0	entorhinal gyrus
GALR1	150	155	457	1774	4.004301527658895	4.3176594097776444e-38	5.55673289183223	5.350231730889562e-36	REACT:R-HSA-373076	Class A/1 (Rhodopsin-like receptors)	3.2	flocculonodular lobe
GALR1	150	155	457	1774	4.004301527658895	4.3176594097776444e-38	5.55673289183223	5.350231730889562e-36	REACT:R-HSA-373076	Class A/1 (Rhodopsin-like receptors)	3.2	frontal eye field
GALR1	150	155	457	1774	4.004301527658895	4.3176594097776444e-38	5.55673289183223	5.350231730889562e-36	REACT:R-HSA-373076	Class A/1 (Rhodopsin-like receptors)	4.0	frontal operculum
GALR1	150	155	457	1774	4.004301527658895	4.3176594097776444e-38	5.55673289183223	5.350231730889562e-36	REACT:R-HSA-373076	Class A/1 (Rhodopsin-like receptors)	3.5	fusiform gyrus
GALR1	150	155	457	1774	4.004301527658895	4.3176594097776444e-38	5.55673289183223	5.350231730889562e-36	REACT:R-HSA-373076	Class A/1 (Rhodopsin-like receptors)	2.6	gigantocellular reticular nuclei, medullary
GALR1	150	155	457	1774	4.004301527658895	4.3176594097776444e-38	5.55673289183223	5.350231730889562e-36	REACT:R-HSA-373076	Class A/1 (Rhodopsin-like receptors)	2.6	gigantocellular reticular nuclei, pars
GALR1	150	155	457	1774	4.004301527658895	4.3176594097776444e-38	5.55673289183223	5.350231730889562e-36	REACT:R-HSA-373076	Class A/1 (Rhodopsin-like receptors)	2.5	globus pallidus, externus
GALR1	150	155	457	1774	4.004301527658895	4.3176594097776444e-38	5.55673289183223	5.350231730889562e-36	REACT:R-HSA-373076	Class A/1 (Rhodopsin-like receptors)	2.5	globus pallidus, internus
GALR1	150	155	457	1774	4.004301527658895	4.3176594097776444e-38	5.55673289183223	5.350231730889562e-36	REACT:R-HSA-373076	Class A/1 (Rhodopsin-like receptors)	5.0	habenula
GALR1	150	155	457	1774	4.004301527658895	4.3176594097776444e-38	5.55673289183223	5.350231730889562e-36	REACT:R-HSA-373076	Class A/1 (Rhodopsin-like receptors)	2.7	hippocampus
GALR1	150	155	457	1774	4.004301527658895	4.3176594097776444e-38	5.55673289183223	5.350231730889562e-36	REACT:R-HSA-373076	Class A/1 (Rhodopsin-like receptors)	3.7	hippocampus, CA1
GALR1	150	155	457	1774	4.004301527658895	4.3176594097776444e-38	5.55673289183223	5.350231730889562e-36	REACT:R-HSA-373076	Class A/1 (Rhodopsin-like receptors)	2.9	hippocampus, CA2
GALR1	150	155	457	1774	4.004301527658895	4.3176594097776444e-38	5.55673289183223	5.350231730889562e-36	REACT:R-HSA-373076	Class A/1 (Rhodopsin-like receptors)	2.5	hippocampus, CA3
GALR1	150	155	457	1774	4.004301527658895	4.3176594097776444e-38	5.55673289183223	5.350231730889562e-36	REACT:R-HSA-373076	Class A/1 (Rhodopsin-like receptors)	3.9	inferior colliculus
GALR1	150	155	457	1774	4.004301527658895	4.3176594097776444e-38	5.55673289183223	5.350231730889562e-36	REACT:R-HSA-373076	Class A/1 (Rhodopsin-like receptors)	2.8	inferior frontal gyrus, opercular
GALR1	150	155	457	1774	4.004301527658895	4.3176594097776444e-38	5.55673289183223	5.350231730889562e-36	REACT:R-HSA-373076	Class A/1 (Rhodopsin-like receptors)	1.8	inferior olive
GALR1	150	155	457	1774	4.004301527658895	4.3176594097776444e-38	5.55673289183223	5.350231730889562e-36	REACT:R-HSA-373076	Class A/1 (Rhodopsin-like receptors)	3.2	inferior parietal lobule
GALR1	150	155	457	1774	4.004301527658895	4.3176594097776444e-38	5.55673289183223	5.350231730889562e-36	REACT:R-HSA-373076	Class A/1 (Rhodopsin-like receptors)	4.0	inferior temporal gyrus
GALR1	150	155	457	1774	4.004301527658895	4.3176594097776444e-38	5.55673289183223	5.350231730889562e-36	REACT:R-HSA-373076	Class A/1 (Rhodopsin-like receptors)	3.2	intraparietal deep sulcus
GALR1	150	155	457	1774	4.004301527658895	4.3176594097776444e-38	5.55673289183223	5.350231730889562e-36	REACT:R-HSA-373076	Class A/1 (Rhodopsin-like receptors)	2.7	Kolliker-Fuse nucleus
GALR1	150	155	457	1774	4.004301527658895	4.3176594097776444e-38	5.55673289183223	5.350231730889562e-36	REACT:R-HSA-373076	Class A/1 (Rhodopsin-like receptors)	2.7	lateral amygdala
GALR1	150	155	457	1774	4.004301527658895	4.3176594097776444e-38	5.55673289183223	5.350231730889562e-36	REACT:R-HSA-373076	Class A/1 (Rhodopsin-like receptors)	3.8	lateral funiculus (white matter)
GALR1	150	155	457	1774	4.004301527658895	4.3176594097776444e-38	5.55673289183223	5.350231730889562e-36	REACT:R-HSA-373076	Class A/1 (Rhodopsin-like receptors)	1.8	lateral geniculate body
GALR1	150	155	457	1774	4.004301527658895	4.3176594097776444e-38	5.55673289183223	5.350231730889562e-36	REACT:R-HSA-373076	Class A/1 (Rhodopsin-like receptors)	5.0	lateral hypothalamic area
GALR1	150	155	457	1774	4.004301527658895	4.3176594097776444e-38	5.55673289183223	5.350231730889562e-36	REACT:R-HSA-373076	Class A/1 (Rhodopsin-like receptors)	2.3	lateral lemniscal nuclei
GALR1	150	155	457	1774	4.004301527658895	4.3176594097776444e-38	5.55673289183223	5.350231730889562e-36	REACT:R-HSA-373076	Class A/1 (Rhodopsin-like receptors)	2.6	lateral medullary reticular nucleus
GALR1	150	155	457	1774	4.004301527658895	4.3176594097776444e-38	5.55673289183223	5.350231730889562e-36	REACT:R-HSA-373076	Class A/1 (Rhodopsin-like receptors)	4.5	lateral parabrachial nucleus
GALR1	150	155	457	1774	4.004301527658895	4.3176594097776444e-38	5.55673289183223	5.350231730889562e-36	REACT:R-HSA-373076	Class A/1 (Rhodopsin-like receptors)	1.8	lateral thalamic nuclei
GALR1	150	155	457	1774	4.004301527658895	4.3176594097776444e-38	5.55673289183223	5.350231730889562e-36	REACT:R-HSA-373076	Class A/1 (Rhodopsin-like receptors)	3.3	lateral vestibular nucleus
GALR1	150	155	457	1774	4.004301527658895	4.3176594097776444e-38	5.55673289183223	5.350231730889562e-36	REACT:R-HSA-373076	Class A/1 (Rhodopsin-like receptors)	3.4	lingual gyrus
GALR1	150	155	457	1774	4.004301527658895	4.3176594097776444e-38	5.55673289183223	5.350231730889562e-36	REACT:R-HSA-373076	Class A/1 (Rhodopsin-like receptors)	4.4	locus coeruleus
GALR1	150	155	457	1774	4.004301527658895	4.3176594097776444e-38	5.55673289183223	5.350231730889562e-36	REACT:R-HSA-373076	Class A/1 (Rhodopsin-like receptors)	2.3	mammillary body
GALR1	150	155	457	1774	4.004301527658895	4.3176594097776444e-38	5.55673289183223	5.350231730889562e-36	REACT:R-HSA-373076	Class A/1 (Rhodopsin-like receptors)	2.6	medial dorsal thalamic nucleus
GALR1	150	155	457	1774	4.004301527658895	4.3176594097776444e-38	5.55673289183223	5.350231730889562e-36	REACT:R-HSA-373076	Class A/1 (Rhodopsin-like receptors)	2.1	medial geniculate body
GALR1	150	155	457	1774	4.004301527658895	4.3176594097776444e-38	5.55673289183223	5.350231730889562e-36	REACT:R-HSA-373076	Class A/1 (Rhodopsin-like receptors)	3.1	medial olivary nucleus
GALR1	150	155	457	1774	4.004301527658895	4.3176594097776444e-38	5.55673289183223	5.350231730889562e-36	REACT:R-HSA-373076	Class A/1 (Rhodopsin-like receptors)	4.3	medial parabrachial nucleus
GALR1	150	155	457	1774	4.004301527658895	4.3176594097776444e-38	5.55673289183223	5.350231730889562e-36	REACT:R-HSA-373076	Class A/1 (Rhodopsin-like receptors)	2.4	medial periolivary nuclei
GALR1	150	155	457	1774	4.004301527658895	4.3176594097776444e-38	5.55673289183223	5.350231730889562e-36	REACT:R-HSA-373076	Class A/1 (Rhodopsin-like receptors)	2.5	medial vestibular nucleus
GALR1	150	155	457	1774	4.004301527658895	4.3176594097776444e-38	5.55673289183223	5.350231730889562e-36	REACT:R-HSA-373076	Class A/1 (Rhodopsin-like receptors)	3.0	median raphe nucleus
GALR1	150	155	457	1774	4.004301527658895	4.3176594097776444e-38	5.55673289183223	5.350231730889562e-36	REACT:R-HSA-373076	Class A/1 (Rhodopsin-like receptors)	2.8	middle cingulate cortex
GALR1	150	155	457	1774	4.004301527658895	4.3176594097776444e-38	5.55673289183223	5.350231730889562e-36	REACT:R-HSA-373076	Class A/1 (Rhodopsin-like receptors)	3.8	middle temporal gyrus
GALR1	150	155	457	1774	4.004301527658895	4.3176594097776444e-38	5.55673289183223	5.350231730889562e-36	REACT:R-HSA-373076	Class A/1 (Rhodopsin-like receptors)	2.2	motor facial nucleus
GALR1	150	155	457	1774	4.004301527658895	4.3176594097776444e-38	5.55673289183223	5.350231730889562e-36	REACT:R-HSA-373076	Class A/1 (Rhodopsin-like receptors)	4.4	motor hypoglossal nucleus
GALR1	150	155	457	1774	4.004301527658895	4.3176594097776444e-38	5.55673289183223	5.350231730889562e-36	REACT:R-HSA-373076	Class A/1 (Rhodopsin-like receptors)	3.1	motor trigeminal nucleus
GALR1	150	155	457	1774	4.004301527658895	4.3176594097776444e-38	5.55673289183223	5.350231730889562e-36	REACT:R-HSA-373076	Class A/1 (Rhodopsin-like receptors)	2.4	nuclei of the trapezoid body
GALR1	150	155	457	1774	4.004301527658895	4.3176594097776444e-38	5.55673289183223	5.350231730889562e-36	REACT:R-HSA-373076	Class A/1 (Rhodopsin-like receptors)	3.3	nucleus accumbens
GALR1	150	155	457	1774	4.004301527658895	4.3176594097776444e-38	5.55673289183223	5.350231730889562e-36	REACT:R-HSA-373076	Class A/1 (Rhodopsin-like receptors)	3.8	nucleus ambiguus
GALR1	150	155	457	1774	4.004301527658895	4.3176594097776444e-38	5.55673289183223	5.350231730889562e-36	REACT:R-HSA-373076	Class A/1 (Rhodopsin-like receptors)	2.3	nucleus basalis of Meynert
GALR1	150	155	457	1774	4.004301527658895	4.3176594097776444e-38	5.55673289183223	5.350231730889562e-36	REACT:R-HSA-373076	Class A/1 (Rhodopsin-like receptors)	2.9	nucleus cuneatus
GALR1	150	155	457	1774	4.004301527658895	4.3176594097776444e-38	5.55673289183223	5.350231730889562e-36	REACT:R-HSA-373076	Class A/1 (Rhodopsin-like receptors)	1.9	nucleus gracilis
GALR1	150	155	457	1774	4.004301527658895	4.3176594097776444e-38	5.55673289183223	5.350231730889562e-36	REACT:R-HSA-373076	Class A/1 (Rhodopsin-like receptors)	4.5	nucleus of the diagonal band
GALR1	150	155	457	1774	4.004301527658895	4.3176594097776444e-38	5.55673289183223	5.350231730889562e-36	REACT:R-HSA-373076	Class A/1 (Rhodopsin-like receptors)	2.1	nucleus raphe magnus
GALR1	150	155	457	1774	4.004301527658895	4.3176594097776444e-38	5.55673289183223	5.350231730889562e-36	REACT:R-HSA-373076	Class A/1 (Rhodopsin-like receptors)	3.4	nucleus raphe obscurus
GALR1	150	155	457	1774	4.004301527658895	4.3176594097776444e-38	5.55673289183223	5.350231730889562e-36	REACT:R-HSA-373076	Class A/1 (Rhodopsin-like receptors)	3.7	nucleus raphe pallidus
GALR1	150	155	457	1774	4.004301527658895	4.3176594097776444e-38	5.55673289183223	5.350231730889562e-36	REACT:R-HSA-373076	Class A/1 (Rhodopsin-like receptors)	3.7	nucleus reuniens
GALR1	150	155	457	1774	4.004301527658895	4.3176594097776444e-38	5.55673289183223	5.350231730889562e-36	REACT:R-HSA-373076	Class A/1 (Rhodopsin-like receptors)	2.3	nucleus rhomboideus
GALR1	150	155	457	1774	4.004301527658895	4.3176594097776444e-38	5.55673289183223	5.350231730889562e-36	REACT:R-HSA-373076	Class A/1 (Rhodopsin-like receptors)	5.3	nucleus tractus solitarii
GALR1	150	155	457	1774	4.004301527658895	4.3176594097776444e-38	5.55673289183223	5.350231730889562e-36	REACT:R-HSA-373076	Class A/1 (Rhodopsin-like receptors)	3.5	occipital cortex
GALR1	150	155	457	1774	4.004301527658895	4.3176594097776444e-38	5.55673289183223	5.350231730889562e-36	REACT:R-HSA-373076	Class A/1 (Rhodopsin-like receptors)	3.9	occipital cortex (white matter)
GALR1	150	155	457	1774	4.004301527658895	4.3176594097776444e-38	5.55673289183223	5.350231730889562e-36	REACT:R-HSA-373076	Class A/1 (Rhodopsin-like receptors)	4.5	olfactory area
GALR1	150	155	457	1774	4.004301527658895	4.3176594097776444e-38	5.55673289183223	5.350231730889562e-36	REACT:R-HSA-373076	Class A/1 (Rhodopsin-like receptors)	3.5	olfactory tubercle
GALR1	150	155	457	1774	4.004301527658895	4.3176594097776444e-38	5.55673289183223	5.350231730889562e-36	REACT:R-HSA-373076	Class A/1 (Rhodopsin-like receptors)	2.0	orbitofrontal gyrus, anterior
GALR1	150	155	457	1774	4.004301527658895	4.3176594097776444e-38	5.55673289183223	5.350231730889562e-36	REACT:R-HSA-373076	Class A/1 (Rhodopsin-like receptors)	2.7	paracentral lobule, anterior
GALR1	150	155	457	1774	4.004301527658895	4.3176594097776444e-38	5.55673289183223	5.350231730889562e-36	REACT:R-HSA-373076	Class A/1 (Rhodopsin-like receptors)	2.5	paracentral lobule, posterior
GALR1	150	155	457	1774	4.004301527658895	4.3176594097776444e-38	5.55673289183223	5.350231730889562e-36	REACT:R-HSA-373076	Class A/1 (Rhodopsin-like receptors)	3.5	parahippocampal cortex
GALR1	150	155	457	1774	4.004301527658895	4.3176594097776444e-38	5.55673289183223	5.350231730889562e-36	REACT:R-HSA-373076	Class A/1 (Rhodopsin-like receptors)	4.3	parahippocampal cortex (white matter)
GALR1	150	155	457	1774	4.004301527658895	4.3176594097776444e-38	5.55673289183223	5.350231730889562e-36	REACT:R-HSA-373076	Class A/1 (Rhodopsin-like receptors)	4.3	paramedian reticular nucleus
GALR1	150	155	457	1774	4.004301527658895	4.3176594097776444e-38	5.55673289183223	5.350231730889562e-36	REACT:R-HSA-373076	Class A/1 (Rhodopsin-like receptors)	5.5	paraventricular nucleus
GALR1	150	155	457	1774	4.004301527658895	4.3176594097776444e-38	5.55673289183223	5.350231730889562e-36	REACT:R-HSA-373076	Class A/1 (Rhodopsin-like receptors)	2.6	parietal operculum
GALR1	150	155	457	1774	4.004301527658895	4.3176594097776444e-38	5.55673289183223	5.350231730889562e-36	REACT:R-HSA-373076	Class A/1 (Rhodopsin-like receptors)	4.0	parieto-insular cortex
GALR1	150	155	457	1774	4.004301527658895	4.3176594097776444e-38	5.55673289183223	5.350231730889562e-36	REACT:R-HSA-373076	Class A/1 (Rhodopsin-like receptors)	3.3	parieto-occipital transitional area
GALR1	150	155	457	1774	4.004301527658895	4.3176594097776444e-38	5.55673289183223	5.350231730889562e-36	REACT:R-HSA-373076	Class A/1 (Rhodopsin-like receptors)	3.2	parieto-temporal junction (white matter)
GALR1	150	155	457	1774	4.004301527658895	4.3176594097776444e-38	5.55673289183223	5.350231730889562e-36	REACT:R-HSA-373076	Class A/1 (Rhodopsin-like receptors)	3.1	parvicellular reticular nuclei
GALR1	150	155	457	1774	4.004301527658895	4.3176594097776444e-38	5.55673289183223	5.350231730889562e-36	REACT:R-HSA-373076	Class A/1 (Rhodopsin-like receptors)	3.4	parvicellular reticular nuclei, medullary
GALR1	150	155	457	1774	4.004301527658895	4.3176594097776444e-38	5.55673289183223	5.350231730889562e-36	REACT:R-HSA-373076	Class A/1 (Rhodopsin-like receptors)	4.0	pedunculopontine tegmental nucleus
GALR1	150	155	457	1774	4.004301527658895	4.3176594097776444e-38	5.55673289183223	5.350231730889562e-36	REACT:R-HSA-373076	Class A/1 (Rhodopsin-like receptors)	5.0	periaquaductal grey, anterior
GALR1	150	155	457	1774	4.004301527658895	4.3176594097776444e-38	5.55673289183223	5.350231730889562e-36	REACT:R-HSA-373076	Class A/1 (Rhodopsin-like receptors)	7.2	periaquaductal grey, dorsal
GALR1	150	155	457	1774	4.004301527658895	4.3176594097776444e-38	5.55673289183223	5.350231730889562e-36	REACT:R-HSA-373076	Class A/1 (Rhodopsin-like receptors)	4.8	periaquaductal grey, lateral
GALR1	150	155	457	1774	4.004301527658895	4.3176594097776444e-38	5.55673289183223	5.350231730889562e-36	REACT:R-HSA-373076	Class A/1 (Rhodopsin-like receptors)	3.9	perirhinal gyrus
GALR1	150	155	457	1774	4.004301527658895	4.3176594097776444e-38	5.55673289183223	5.350231730889562e-36	REACT:R-HSA-373076	Class A/1 (Rhodopsin-like receptors)	3.0	peritrigeminal nucleus
GALR1	150	155	457	1774	4.004301527658895	4.3176594097776444e-38	5.55673289183223	5.350231730889562e-36	REACT:R-HSA-373076	Class A/1 (Rhodopsin-like receptors)	3.7	piriform cortex
GALR1	150	155	457	1774	4.004301527658895	4.3176594097776444e-38	5.55673289183223	5.350231730889562e-36	REACT:R-HSA-373076	Class A/1 (Rhodopsin-like receptors)	2.4	pontine nuclei
GALR1	150	155	457	1774	4.004301527658895	4.3176594097776444e-38	5.55673289183223	5.350231730889562e-36	REACT:R-HSA-373076	Class A/1 (Rhodopsin-like receptors)	3.5	pontine raphe nucleus
GALR1	150	155	457	1774	4.004301527658895	4.3176594097776444e-38	5.55673289183223	5.350231730889562e-36	REACT:R-HSA-373076	Class A/1 (Rhodopsin-like receptors)	1.9	postcentral gyrus
GALR1	150	155	457	1774	4.004301527658895	4.3176594097776444e-38	5.55673289183223	5.350231730889562e-36	REACT:R-HSA-373076	Class A/1 (Rhodopsin-like receptors)	2.8	postcentral gyrus, dorsal
GALR1	150	155	457	1774	4.004301527658895	4.3176594097776444e-38	5.55673289183223	5.350231730889562e-36	REACT:R-HSA-373076	Class A/1 (Rhodopsin-like receptors)	3.6	postcentral gyrus, middle
GALR1	150	155	457	1774	4.004301527658895	4.3176594097776444e-38	5.55673289183223	5.350231730889562e-36	REACT:R-HSA-373076	Class A/1 (Rhodopsin-like receptors)	3.2	postcentral gyrus, ventral
GALR1	150	155	457	1774	4.004301527658895	4.3176594097776444e-38	5.55673289183223	5.350231730889562e-36	REACT:R-HSA-373076	Class A/1 (Rhodopsin-like receptors)	1.7	posterior cingulate cortex
GALR1	150	155	457	1774	4.004301527658895	4.3176594097776444e-38	5.55673289183223	5.350231730889562e-36	REACT:R-HSA-373076	Class A/1 (Rhodopsin-like receptors)	2.6	posterior cingulate cortex, dorsal
GALR1	150	155	457	1774	4.004301527658895	4.3176594097776444e-38	5.55673289183223	5.350231730889562e-36	REACT:R-HSA-373076	Class A/1 (Rhodopsin-like receptors)	3.0	posterior cingulate cortex, ventral
GALR1	150	155	457	1774	4.004301527658895	4.3176594097776444e-38	5.55673289183223	5.350231730889562e-36	REACT:R-HSA-373076	Class A/1 (Rhodopsin-like receptors)	3.6	posterior insular cortex
GALR1	150	155	457	1774	4.004301527658895	4.3176594097776444e-38	5.55673289183223	5.350231730889562e-36	REACT:R-HSA-373076	Class A/1 (Rhodopsin-like receptors)	1.4	posterior thalamic nucleus
GALR1	150	155	457	1774	4.004301527658895	4.3176594097776444e-38	5.55673289183223	5.350231730889562e-36	REACT:R-HSA-373076	Class A/1 (Rhodopsin-like receptors)	3.9	posteroventral cochlear nucleus
GALR1	150	155	457	1774	4.004301527658895	4.3176594097776444e-38	5.55673289183223	5.350231730889562e-36	REACT:R-HSA-373076	Class A/1 (Rhodopsin-like receptors)	2.1	precentral gyrus
GALR1	150	155	457	1774	4.004301527658895	4.3176594097776444e-38	5.55673289183223	5.350231730889562e-36	REACT:R-HSA-373076	Class A/1 (Rhodopsin-like receptors)	2.8	precentral gyrus, dorsal
GALR1	150	155	457	1774	4.004301527658895	4.3176594097776444e-38	5.55673289183223	5.350231730889562e-36	REACT:R-HSA-373076	Class A/1 (Rhodopsin-like receptors)	3.0	precentral gyrus, middle
GALR1	150	155	457	1774	4.004301527658895	4.3176594097776444e-38	5.55673289183223	5.350231730889562e-36	REACT:R-HSA-373076	Class A/1 (Rhodopsin-like receptors)	2.8	precentral gyrus, ventral
GALR1	150	155	457	1774	4.004301527658895	4.3176594097776444e-38	5.55673289183223	5.350231730889562e-36	REACT:R-HSA-373076	Class A/1 (Rhodopsin-like receptors)	3.0	precuneus
GALR1	150	155	457	1774	4.004301527658895	4.3176594097776444e-38	5.55673289183223	5.350231730889562e-36	REACT:R-HSA-373076	Class A/1 (Rhodopsin-like receptors)	3.0	premotor cortex, dorsal
GALR1	150	155	457	1774	4.004301527658895	4.3176594097776444e-38	5.55673289183223	5.350231730889562e-36	REACT:R-HSA-373076	Class A/1 (Rhodopsin-like receptors)	3.0	premotor cortex, ventral
GALR1	150	155	457	1774	4.004301527658895	4.3176594097776444e-38	5.55673289183223	5.350231730889562e-36	REACT:R-HSA-373076	Class A/1 (Rhodopsin-like receptors)	6.2	preoptic area
GALR1	150	155	457	1774	4.004301527658895	4.3176594097776444e-38	5.55673289183223	5.350231730889562e-36	REACT:R-HSA-373076	Class A/1 (Rhodopsin-like receptors)	2.5	prepositus hypoglossal nucleus
GALR1	150	155	457	1774	4.004301527658895	4.3176594097776444e-38	5.55673289183223	5.350231730889562e-36	REACT:R-HSA-373076	Class A/1 (Rhodopsin-like receptors)	3.1	pretectal area
GALR1	150	155	457	1774	4.004301527658895	4.3176594097776444e-38	5.55673289183223	5.350231730889562e-36	REACT:R-HSA-373076	Class A/1 (Rhodopsin-like receptors)	3.0	principal sensory trigeminal nucleus
GALR1	150	155	457	1774	4.004301527658895	4.3176594097776444e-38	5.55673289183223	5.350231730889562e-36	REACT:R-HSA-373076	Class A/1 (Rhodopsin-like receptors)	1.9	pulvinar
GALR1	150	155	457	1774	4.004301527658895	4.3176594097776444e-38	5.55673289183223	5.350231730889562e-36	REACT:R-HSA-373076	Class A/1 (Rhodopsin-like receptors)	2.7	putamen
GALR1	150	155	457	1774	4.004301527658895	4.3176594097776444e-38	5.55673289183223	5.350231730889562e-36	REACT:R-HSA-373076	Class A/1 (Rhodopsin-like receptors)	2.1	red nucleus
GALR1	150	155	457	1774	4.004301527658895	4.3176594097776444e-38	5.55673289183223	5.350231730889562e-36	REACT:R-HSA-373076	Class A/1 (Rhodopsin-like receptors)	2.1	reticular pontine nucleus, caudal
GALR1	150	155	457	1774	4.004301527658895	4.3176594097776444e-38	5.55673289183223	5.350231730889562e-36	REACT:R-HSA-373076	Class A/1 (Rhodopsin-like receptors)	3.0	reticular pontine nucleus, oral
GALR1	150	155	457	1774	4.004301527658895	4.3176594097776444e-38	5.55673289183223	5.350231730889562e-36	REACT:R-HSA-373076	Class A/1 (Rhodopsin-like receptors)	2.3	reticulotegmental nucleus
GALR1	150	155	457	1774	4.004301527658895	4.3176594097776444e-38	5.55673289183223	5.350231730889562e-36	REACT:R-HSA-373076	Class A/1 (Rhodopsin-like receptors)	2.7	retrosplenial cortex
GALR1	150	155	457	1774	4.004301527658895	4.3176594097776444e-38	5.55673289183223	5.350231730889562e-36	REACT:R-HSA-373076	Class A/1 (Rhodopsin-like receptors)	4.3	septal nuclei
GALR1	150	155	457	1774	4.004301527658895	4.3176594097776444e-38	5.55673289183223	5.350231730889562e-36	REACT:R-HSA-373076	Class A/1 (Rhodopsin-like receptors)	2.9	somatomor cortex, precentral gyrus (white matter)
GALR1	150	155	457	1774	4.004301527658895	4.3176594097776444e-38	5.55673289183223	5.350231730889562e-36	REACT:R-HSA-373076	Class A/1 (Rhodopsin-like receptors)	3.3	somatosensory cortex, postcentral gyrus, ventral (white matter)
GALR1	150	155	457	1774	4.004301527658895	4.3176594097776444e-38	5.55673289183223	5.350231730889562e-36	REACT:R-HSA-373076	Class A/1 (Rhodopsin-like receptors)	3.0	spinal trigeminal nucleus, caudal
GALR1	150	155	457	1774	4.004301527658895	4.3176594097776444e-38	5.55673289183223	5.350231730889562e-36	REACT:R-HSA-373076	Class A/1 (Rhodopsin-like receptors)	3.2	spinal trigeminal nucleus, interpolar
GALR1	150	155	457	1774	4.004301527658895	4.3176594097776444e-38	5.55673289183223	5.350231730889562e-36	REACT:R-HSA-373076	Class A/1 (Rhodopsin-like receptors)	3.7	spinal trigeminal nucleus, oral
GALR1	150	155	457	1774	4.004301527658895	4.3176594097776444e-38	5.55673289183223	5.350231730889562e-36	REACT:R-HSA-373076	Class A/1 (Rhodopsin-like receptors)	3.0	spinal vestibular nucleus
GALR1	150	155	457	1774	4.004301527658895	4.3176594097776444e-38	5.55673289183223	5.350231730889562e-36	REACT:R-HSA-373076	Class A/1 (Rhodopsin-like receptors)	4.8	stria terminalis, bed nucleus
GALR1	150	155	457	1774	4.004301527658895	4.3176594097776444e-38	5.55673289183223	5.350231730889562e-36	REACT:R-HSA-373076	Class A/1 (Rhodopsin-like receptors)	3.3	subcentral gyrus, S2
GALR1	150	155	457	1774	4.004301527658895	4.3176594097776444e-38	5.55673289183223	5.350231730889562e-36	REACT:R-HSA-373076	Class A/1 (Rhodopsin-like receptors)	3.6	subcoeruleus area
GALR1	150	155	457	1774	4.004301527658895	4.3176594097776444e-38	5.55673289183223	5.350231730889562e-36	REACT:R-HSA-373076	Class A/1 (Rhodopsin-like receptors)	2.8	subiculum
GALR1	150	155	457	1774	4.004301527658895	4.3176594097776444e-38	5.55673289183223	5.350231730889562e-36	REACT:R-HSA-373076	Class A/1 (Rhodopsin-like receptors)	2.1	substantia nigra
GALR1	150	155	457	1774	4.004301527658895	4.3176594097776444e-38	5.55673289183223	5.350231730889562e-36	REACT:R-HSA-373076	Class A/1 (Rhodopsin-like receptors)	3.8	subthalamic nucleus
GALR1	150	155	457	1774	4.004301527658895	4.3176594097776444e-38	5.55673289183223	5.350231730889562e-36	REACT:R-HSA-373076	Class A/1 (Rhodopsin-like receptors)	2.7	superior colliculus
GALR1	150	155	457	1774	4.004301527658895	4.3176594097776444e-38	5.55673289183223	5.350231730889562e-36	REACT:R-HSA-373076	Class A/1 (Rhodopsin-like receptors)	2.3	superior olive
GALR1	150	155	457	1774	4.004301527658895	4.3176594097776444e-38	5.55673289183223	5.350231730889562e-36	REACT:R-HSA-373076	Class A/1 (Rhodopsin-like receptors)	3.2	superior parietal lobule
GALR1	150	155	457	1774	4.004301527658895	4.3176594097776444e-38	5.55673289183223	5.350231730889562e-36	REACT:R-HSA-373076	Class A/1 (Rhodopsin-like receptors)	4.0	superior temporal gyrus
GALR1	150	155	457	1774	4.004301527658895	4.3176594097776444e-38	5.55673289183223	5.350231730889562e-36	REACT:R-HSA-373076	Class A/1 (Rhodopsin-like receptors)	3.4	superior vestibular nucleus
GALR1	150	155	457	1774	4.004301527658895	4.3176594097776444e-38	5.55673289183223	5.350231730889562e-36	REACT:R-HSA-373076	Class A/1 (Rhodopsin-like receptors)	2.8	supplementary motor cortex
GALR1	150	155	457	1774	4.004301527658895	4.3176594097776444e-38	5.55673289183223	5.350231730889562e-36	REACT:R-HSA-373076	Class A/1 (Rhodopsin-like receptors)	3.7	supramarginal gyrus
GALR1	150	155	457	1774	4.004301527658895	4.3176594097776444e-38	5.55673289183223	5.350231730889562e-36	REACT:R-HSA-373076	Class A/1 (Rhodopsin-like receptors)	4.5	supraoptic nucleus
GALR1	150	155	457	1774	4.004301527658895	4.3176594097776444e-38	5.55673289183223	5.350231730889562e-36	REACT:R-HSA-373076	Class A/1 (Rhodopsin-like receptors)	2.9	temporal pole
GALR1	150	155	457	1774	4.004301527658895	4.3176594097776444e-38	5.55673289183223	5.350231730889562e-36	REACT:R-HSA-373076	Class A/1 (Rhodopsin-like receptors)	3.3	temporal white matter
GALR1	150	155	457	1774	4.004301527658895	4.3176594097776444e-38	5.55673289183223	5.350231730889562e-36	REACT:R-HSA-373076	Class A/1 (Rhodopsin-like receptors)	3.4	temporo-insular cortex, parainsular gyrus
GALR1	150	155	457	1774	4.004301527658895	4.3176594097776444e-38	5.55673289183223	5.350231730889562e-36	REACT:R-HSA-373076	Class A/1 (Rhodopsin-like receptors)	4.4	temporo-occipital transitional zone
GALR1	150	155	457	1774	4.004301527658895	4.3176594097776444e-38	5.55673289183223	5.350231730889562e-36	REACT:R-HSA-373076	Class A/1 (Rhodopsin-like receptors)	3.8	transversal temporal gyrus, anterior
GALR1	150	155	457	1774	4.004301527658895	4.3176594097776444e-38	5.55673289183223	5.350231730889562e-36	REACT:R-HSA-373076	Class A/1 (Rhodopsin-like receptors)	3.9	transversal temporal gyrus, posterior
GALR1	150	155	457	1774	4.004301527658895	4.3176594097776444e-38	5.55673289183223	5.350231730889562e-36	REACT:R-HSA-373076	Class A/1 (Rhodopsin-like receptors)	4.8	ventral medullary reticular nucleus
GALR1	150	155	457	1774	4.004301527658895	4.3176594097776444e-38	5.55673289183223	5.350231730889562e-36	REACT:R-HSA-373076	Class A/1 (Rhodopsin-like receptors)	2.5	ventral periolivary nuclei
GALR1	150	155	457	1774	4.004301527658895	4.3176594097776444e-38	5.55673289183223	5.350231730889562e-36	REACT:R-HSA-373076	Class A/1 (Rhodopsin-like receptors)	2.0	ventral posterolateral thalamic nucleus
GALR1	150	155	457	1774	4.004301527658895	4.3176594097776444e-38	5.55673289183223	5.350231730889562e-36	REACT:R-HSA-373076	Class A/1 (Rhodopsin-like receptors)	2.5	ventral posteromedial thalamic nucleus
GALR1	150	155	457	1774	4.004301527658895	4.3176594097776444e-38	5.55673289183223	5.350231730889562e-36	REACT:R-HSA-373076	Class A/1 (Rhodopsin-like receptors)	3.6	ventral tegmental area
GALR1	150	155	457	1774	4.004301527658895	4.3176594097776444e-38	5.55673289183223	5.350231730889562e-36	REACT:R-HSA-373076	Class A/1 (Rhodopsin-like receptors)	2.4	ventral thalamic nuclei
GALR1	150	155	457	1774	4.004301527658895	4.3176594097776444e-38	5.55673289183223	5.350231730889562e-36	REACT:R-HSA-373076	Class A/1 (Rhodopsin-like receptors)	2.9	ventrolateral medulla, A1-C1 cell groups
GALR1	150	155	457	1774	4.004301527658895	4.3176594097776444e-38	5.55673289183223	5.350231730889562e-36	REACT:R-HSA-373076	Class A/1 (Rhodopsin-like receptors)	2.3	ventrolateral tegmental area, A5 NE cell group
GALR1	150	155	457	1774	4.004301527658895	4.3176594097776444e-38	5.55673289183223	5.350231730889562e-36	REACT:R-HSA-373076	Class A/1 (Rhodopsin-like receptors)	9.9	ventromedial nucleus
GALR1	150	155	457	1774	4.004301527658895	4.3176594097776444e-38	5.55673289183223	5.350231730889562e-36	REACT:R-HSA-373076	Class A/1 (Rhodopsin-like receptors)	3.3	vermis
GALR1	150	155	457	1774	4.004301527658895	4.3176594097776444e-38	5.55673289183223	5.350231730889562e-36	REACT:R-HSA-373076	Class A/1 (Rhodopsin-like receptors)	3.3	zona incerta
GALR1	150	155	457	1774	4.004301527658895	4.3176594097776444e-38	5.55673289183223	5.350231730889562e-36	REACT:R-HSA-418594	G alpha (i) signalling events	2.3	amygdala
GALR1	150	155	457	1774	4.004301527658895	4.3176594097776444e-38	5.55673289183223	5.350231730889562e-36	REACT:R-HSA-418594	G alpha (i) signalling events	4.3	angular gyrus
GALR1	150	155	457	1774	4.004301527658895	4.3176594097776444e-38	5.55673289183223	5.350231730889562e-36	REACT:R-HSA-418594	G alpha (i) signalling events	3.9	angular gyrus (white matter)
GALR1	150	155	457	1774	4.004301527658895	4.3176594097776444e-38	5.55673289183223	5.350231730889562e-36	REACT:R-HSA-418594	G alpha (i) signalling events	2.7	anterior cingulate cortex, supragenual-dorsal
GALR1	150	155	457	1774	4.004301527658895	4.3176594097776444e-38	5.55673289183223	5.350231730889562e-36	REACT:R-HSA-418594	G alpha (i) signalling events	2.5	anterior cingulate cortex, supragenual-ventral
GALR1	150	155	457	1774	4.004301527658895	4.3176594097776444e-38	5.55673289183223	5.350231730889562e-36	REACT:R-HSA-418594	G alpha (i) signalling events	2.7	anterior cochlear nucleus, ventral
GALR1	150	155	457	1774	4.004301527658895	4.3176594097776444e-38	5.55673289183223	5.350231730889562e-36	REACT:R-HSA-418594	G alpha (i) signalling events	3.9	anterior funiculus (white matter)
GALR1	150	155	457	1774	4.004301527658895	4.3176594097776444e-38	5.55673289183223	5.350231730889562e-36	REACT:R-HSA-418594	G alpha (i) signalling events	3.5	anterior insular cortex, dorsal
GALR1	150	155	457	1774	4.004301527658895	4.3176594097776444e-38	5.55673289183223	5.350231730889562e-36	REACT:R-HSA-418594	G alpha (i) signalling events	4.0	anterior insular cortex, ventral
GALR1	150	155	457	1774	4.004301527658895	4.3176594097776444e-38	5.55673289183223	5.350231730889562e-36	REACT:R-HSA-418594	G alpha (i) signalling events	1.8	anterior thalamic nucleus, ventral
GALR1	150	155	457	1774	4.004301527658895	4.3176594097776444e-38	5.55673289183223	5.350231730889562e-36	REACT:R-HSA-418594	G alpha (i) signalling events	6.9	arcuate nucleus
GALR1	150	155	457	1774	4.004301527658895	4.3176594097776444e-38	5.55673289183223	5.350231730889562e-36	REACT:R-HSA-418594	G alpha (i) signalling events	3.9	area parastriata, inferior
GALR1	150	155	457	1774	4.004301527658895	4.3176594097776444e-38	5.55673289183223	5.350231730889562e-36	REACT:R-HSA-418594	G alpha (i) signalling events	3.5	area parastriata, parietal
GALR1	150	155	457	1774	4.004301527658895	4.3176594097776444e-38	5.55673289183223	5.350231730889562e-36	REACT:R-HSA-418594	G alpha (i) signalling events	2.6	area parastriata, superior
GALR1	150	155	457	1774	4.004301527658895	4.3176594097776444e-38	5.55673289183223	5.350231730889562e-36	REACT:R-HSA-418594	G alpha (i) signalling events	3.6	area parastriata, temporal
GALR1	150	155	457	1774	4.004301527658895	4.3176594097776444e-38	5.55673289183223	5.350231730889562e-36	REACT:R-HSA-418594	G alpha (i) signalling events	3.7	area postrema
GALR1	150	155	457	1774	4.004301527658895	4.3176594097776444e-38	5.55673289183223	5.350231730889562e-36	REACT:R-HSA-418594	G alpha (i) signalling events	4.7	area striata
GALR1	150	155	457	1774	4.004301527658895	4.3176594097776444e-38	5.55673289183223	5.350231730889562e-36	REACT:R-HSA-418594	G alpha (i) signalling events	4.4	area striata (white matter)
GALR1	150	155	457	1774	4.004301527658895	4.3176594097776444e-38	5.55673289183223	5.350231730889562e-36	REACT:R-HSA-418594	G alpha (i) signalling events	2.7	basal amygdala
GALR1	150	155	457	1774	4.004301527658895	4.3176594097776444e-38	5.55673289183223	5.350231730889562e-36	REACT:R-HSA-418594	G alpha (i) signalling events	2.7	caudate nucleus
GALR1	150	155	457	1774	4.004301527658895	4.3176594097776444e-38	5.55673289183223	5.350231730889562e-36	REACT:R-HSA-418594	G alpha (i) signalling events	3.1	central amygdala
GALR1	150	155	457	1774	4.004301527658895	4.3176594097776444e-38	5.55673289183223	5.350231730889562e-36	REACT:R-HSA-418594	G alpha (i) signalling events	2.6	centromedial thalamic nucleus
GALR1	150	155	457	1774	4.004301527658895	4.3176594097776444e-38	5.55673289183223	5.350231730889562e-36	REACT:R-HSA-418594	G alpha (i) signalling events	3.0	cerebellar cortex
GALR1	150	155	457	1774	4.004301527658895	4.3176594097776444e-38	5.55673289183223	5.350231730889562e-36	REACT:R-HSA-418594	G alpha (i) signalling events	2.0	cerebellar nuclei
GALR1	150	155	457	1774	4.004301527658895	4.3176594097776444e-38	5.55673289183223	5.350231730889562e-36	REACT:R-HSA-418594	G alpha (i) signalling events	2.7	cerebellar white matter
GALR1	150	155	457	1774	4.004301527658895	4.3176594097776444e-38	5.55673289183223	5.350231730889562e-36	REACT:R-HSA-418594	G alpha (i) signalling events	4.0	cervical spinal cord, central gray
GALR1	150	155	457	1774	4.004301527658895	4.3176594097776444e-38	5.55673289183223	5.350231730889562e-36	REACT:R-HSA-418594	G alpha (i) signalling events	5.8	cervical spinal cord, dorsal horn
GALR1	150	155	457	1774	4.004301527658895	4.3176594097776444e-38	5.55673289183223	5.350231730889562e-36	REACT:R-HSA-418594	G alpha (i) signalling events	2.2	cervical spinal cord, ventral horn
GALR1	150	155	457	1774	4.004301527658895	4.3176594097776444e-38	5.55673289183223	5.350231730889562e-36	REACT:R-HSA-418594	G alpha (i) signalling events	1.1	choroid plexus
GALR1	150	155	457	1774	4.004301527658895	4.3176594097776444e-38	5.55673289183223	5.350231730889562e-36	REACT:R-HSA-418594	G alpha (i) signalling events	3.0	claustrum
GALR1	150	155	457	1774	4.004301527658895	4.3176594097776444e-38	5.55673289183223	5.350231730889562e-36	REACT:R-HSA-418594	G alpha (i) signalling events	2.9	corpus callosum, genu (white matter)
GALR1	150	155	457	1774	4.004301527658895	4.3176594097776444e-38	5.55673289183223	5.350231730889562e-36	REACT:R-HSA-418594	G alpha (i) signalling events	3.4	corpus callosum, splenium (white matter)
GALR1	150	155	457	1774	4.004301527658895	4.3176594097776444e-38	5.55673289183223	5.350231730889562e-36	REACT:R-HSA-418594	G alpha (i) signalling events	3.3	corticomedial amygdala
GALR1	150	155	457	1774	4.004301527658895	4.3176594097776444e-38	5.55673289183223	5.350231730889562e-36	REACT:R-HSA-418594	G alpha (i) signalling events	3.2	cuneiform nucleus
GALR1	150	155	457	1774	4.004301527658895	4.3176594097776444e-38	5.55673289183223	5.350231730889562e-36	REACT:R-HSA-418594	G alpha (i) signalling events	2.9	dentate gyrus
GALR1	150	155	457	1774	4.004301527658895	4.3176594097776444e-38	5.55673289183223	5.350231730889562e-36	REACT:R-HSA-418594	G alpha (i) signalling events	3.1	dorsal cochlear nucleus
GALR1	150	155	457	1774	4.004301527658895	4.3176594097776444e-38	5.55673289183223	5.350231730889562e-36	REACT:R-HSA-418594	G alpha (i) signalling events	3.5	dorsal funiculus (white matter)
GALR1	150	155	457	1774	4.004301527658895	4.3176594097776444e-38	5.55673289183223	5.350231730889562e-36	REACT:R-HSA-418594	G alpha (i) signalling events	4.5	dorsal medullary reticular nucleus
GALR1	150	155	457	1774	4.004301527658895	4.3176594097776444e-38	5.55673289183223	5.350231730889562e-36	REACT:R-HSA-418594	G alpha (i) signalling events	3.9	dorsal motor vagal complex
GALR1	150	155	457	1774	4.004301527658895	4.3176594097776444e-38	5.55673289183223	5.350231730889562e-36	REACT:R-HSA-418594	G alpha (i) signalling events	3.8	dorsal raphe nucleus
GALR1	150	155	457	1774	4.004301527658895	4.3176594097776444e-38	5.55673289183223	5.350231730889562e-36	REACT:R-HSA-418594	G alpha (i) signalling events	2.9	dorsal tegmental nucleus
GALR1	150	155	457	1774	4.004301527658895	4.3176594097776444e-38	5.55673289183223	5.350231730889562e-36	REACT:R-HSA-418594	G alpha (i) signalling events	3.6	dorsolateral tegmental area
GALR1	150	155	457	1774	4.004301527658895	4.3176594097776444e-38	5.55673289183223	5.350231730889562e-36	REACT:R-HSA-418594	G alpha (i) signalling events	7.0	dorsomedial nucleus
GALR1	150	155	457	1774	4.004301527658895	4.3176594097776444e-38	5.55673289183223	5.350231730889562e-36	REACT:R-HSA-418594	G alpha (i) signalling events	3.0	entorhinal gyrus
GALR1	150	155	457	1774	4.004301527658895	4.3176594097776444e-38	5.55673289183223	5.350231730889562e-36	REACT:R-HSA-418594	G alpha (i) signalling events	3.2	flocculonodular lobe
GALR1	150	155	457	1774	4.004301527658895	4.3176594097776444e-38	5.55673289183223	5.350231730889562e-36	REACT:R-HSA-418594	G alpha (i) signalling events	3.2	frontal eye field
GALR1	150	155	457	1774	4.004301527658895	4.3176594097776444e-38	5.55673289183223	5.350231730889562e-36	REACT:R-HSA-418594	G alpha (i) signalling events	4.0	frontal operculum
GALR1	150	155	457	1774	4.004301527658895	4.3176594097776444e-38	5.55673289183223	5.350231730889562e-36	REACT:R-HSA-418594	G alpha (i) signalling events	3.5	fusiform gyrus
GALR1	150	155	457	1774	4.004301527658895	4.3176594097776444e-38	5.55673289183223	5.350231730889562e-36	REACT:R-HSA-418594	G alpha (i) signalling events	2.6	gigantocellular reticular nuclei, medullary
GALR1	150	155	457	1774	4.004301527658895	4.3176594097776444e-38	5.55673289183223	5.350231730889562e-36	REACT:R-HSA-418594	G alpha (i) signalling events	2.6	gigantocellular reticular nuclei, pars
GALR1	150	155	457	1774	4.004301527658895	4.3176594097776444e-38	5.55673289183223	5.350231730889562e-36	REACT:R-HSA-418594	G alpha (i) signalling events	2.5	globus pallidus, externus
GALR1	150	155	457	1774	4.004301527658895	4.3176594097776444e-38	5.55673289183223	5.350231730889562e-36	REACT:R-HSA-418594	G alpha (i) signalling events	2.5	globus pallidus, internus
GALR1	150	155	457	1774	4.004301527658895	4.3176594097776444e-38	5.55673289183223	5.350231730889562e-36	REACT:R-HSA-418594	G alpha (i) signalling events	5.0	habenula
GALR1	150	155	457	1774	4.004301527658895	4.3176594097776444e-38	5.55673289183223	5.350231730889562e-36	REACT:R-HSA-418594	G alpha (i) signalling events	2.7	hippocampus
GALR1	150	155	457	1774	4.004301527658895	4.3176594097776444e-38	5.55673289183223	5.350231730889562e-36	REACT:R-HSA-418594	G alpha (i) signalling events	3.7	hippocampus, CA1
GALR1	150	155	457	1774	4.004301527658895	4.3176594097776444e-38	5.55673289183223	5.350231730889562e-36	REACT:R-HSA-418594	G alpha (i) signalling events	2.9	hippocampus, CA2
GALR1	150	155	457	1774	4.004301527658895	4.3176594097776444e-38	5.55673289183223	5.350231730889562e-36	REACT:R-HSA-418594	G alpha (i) signalling events	2.5	hippocampus, CA3
GALR1	150	155	457	1774	4.004301527658895	4.3176594097776444e-38	5.55673289183223	5.350231730889562e-36	REACT:R-HSA-418594	G alpha (i) signalling events	3.9	inferior colliculus
GALR1	150	155	457	1774	4.004301527658895	4.3176594097776444e-38	5.55673289183223	5.350231730889562e-36	REACT:R-HSA-418594	G alpha (i) signalling events	2.8	inferior frontal gyrus, opercular
GALR1	150	155	457	1774	4.004301527658895	4.3176594097776444e-38	5.55673289183223	5.350231730889562e-36	REACT:R-HSA-418594	G alpha (i) signalling events	1.8	inferior olive
GALR1	150	155	457	1774	4.004301527658895	4.3176594097776444e-38	5.55673289183223	5.350231730889562e-36	REACT:R-HSA-418594	G alpha (i) signalling events	3.2	inferior parietal lobule
GALR1	150	155	457	1774	4.004301527658895	4.3176594097776444e-38	5.55673289183223	5.350231730889562e-36	REACT:R-HSA-418594	G alpha (i) signalling events	4.0	inferior temporal gyrus
GALR1	150	155	457	1774	4.004301527658895	4.3176594097776444e-38	5.55673289183223	5.350231730889562e-36	REACT:R-HSA-418594	G alpha (i) signalling events	3.2	intraparietal deep sulcus
GALR1	150	155	457	1774	4.004301527658895	4.3176594097776444e-38	5.55673289183223	5.350231730889562e-36	REACT:R-HSA-418594	G alpha (i) signalling events	2.7	Kolliker-Fuse nucleus
GALR1	150	155	457	1774	4.004301527658895	4.3176594097776444e-38	5.55673289183223	5.350231730889562e-36	REACT:R-HSA-418594	G alpha (i) signalling events	2.7	lateral amygdala
GALR1	150	155	457	1774	4.004301527658895	4.3176594097776444e-38	5.55673289183223	5.350231730889562e-36	REACT:R-HSA-418594	G alpha (i) signalling events	3.8	lateral funiculus (white matter)
GALR1	150	155	457	1774	4.004301527658895	4.3176594097776444e-38	5.55673289183223	5.350231730889562e-36	REACT:R-HSA-418594	G alpha (i) signalling events	1.8	lateral geniculate body
GALR1	150	155	457	1774	4.004301527658895	4.3176594097776444e-38	5.55673289183223	5.350231730889562e-36	REACT:R-HSA-418594	G alpha (i) signalling events	5.0	lateral hypothalamic area
GALR1	150	155	457	1774	4.004301527658895	4.3176594097776444e-38	5.55673289183223	5.350231730889562e-36	REACT:R-HSA-418594	G alpha (i) signalling events	2.3	lateral lemniscal nuclei
GALR1	150	155	457	1774	4.004301527658895	4.3176594097776444e-38	5.55673289183223	5.350231730889562e-36	REACT:R-HSA-418594	G alpha (i) signalling events	2.6	lateral medullary reticular nucleus
GALR1	150	155	457	1774	4.004301527658895	4.3176594097776444e-38	5.55673289183223	5.350231730889562e-36	REACT:R-HSA-418594	G alpha (i) signalling events	4.5	lateral parabrachial nucleus
GALR1	150	155	457	1774	4.004301527658895	4.3176594097776444e-38	5.55673289183223	5.350231730889562e-36	REACT:R-HSA-418594	G alpha (i) signalling events	1.8	lateral thalamic nuclei
GALR1	150	155	457	1774	4.004301527658895	4.3176594097776444e-38	5.55673289183223	5.350231730889562e-36	REACT:R-HSA-418594	G alpha (i) signalling events	3.3	lateral vestibular nucleus
GALR1	150	155	457	1774	4.004301527658895	4.3176594097776444e-38	5.55673289183223	5.350231730889562e-36	REACT:R-HSA-418594	G alpha (i) signalling events	3.4	lingual gyrus
GALR1	150	155	457	1774	4.004301527658895	4.3176594097776444e-38	5.55673289183223	5.350231730889562e-36	REACT:R-HSA-418594	G alpha (i) signalling events	4.4	locus coeruleus
GALR1	150	155	457	1774	4.004301527658895	4.3176594097776444e-38	5.55673289183223	5.350231730889562e-36	REACT:R-HSA-418594	G alpha (i) signalling events	2.3	mammillary body
GALR1	150	155	457	1774	4.004301527658895	4.3176594097776444e-38	5.55673289183223	5.350231730889562e-36	REACT:R-HSA-418594	G alpha (i) signalling events	2.6	medial dorsal thalamic nucleus
GALR1	150	155	457	1774	4.004301527658895	4.3176594097776444e-38	5.55673289183223	5.350231730889562e-36	REACT:R-HSA-418594	G alpha (i) signalling events	2.1	medial geniculate body
GALR1	150	155	457	1774	4.004301527658895	4.3176594097776444e-38	5.55673289183223	5.350231730889562e-36	REACT:R-HSA-418594	G alpha (i) signalling events	3.1	medial olivary nucleus
GALR1	150	155	457	1774	4.004301527658895	4.3176594097776444e-38	5.55673289183223	5.350231730889562e-36	REACT:R-HSA-418594	G alpha (i) signalling events	4.3	medial parabrachial nucleus
GALR1	150	155	457	1774	4.004301527658895	4.3176594097776444e-38	5.55673289183223	5.350231730889562e-36	REACT:R-HSA-418594	G alpha (i) signalling events	2.4	medial periolivary nuclei
GALR1	150	155	457	1774	4.004301527658895	4.3176594097776444e-38	5.55673289183223	5.350231730889562e-36	REACT:R-HSA-418594	G alpha (i) signalling events	2.5	medial vestibular nucleus
GALR1	150	155	457	1774	4.004301527658895	4.3176594097776444e-38	5.55673289183223	5.350231730889562e-36	REACT:R-HSA-418594	G alpha (i) signalling events	3.0	median raphe nucleus
GALR1	150	155	457	1774	4.004301527658895	4.3176594097776444e-38	5.55673289183223	5.350231730889562e-36	REACT:R-HSA-418594	G alpha (i) signalling events	2.8	middle cingulate cortex
GALR1	150	155	457	1774	4.004301527658895	4.3176594097776444e-38	5.55673289183223	5.350231730889562e-36	REACT:R-HSA-418594	G alpha (i) signalling events	3.8	middle temporal gyrus
GALR1	150	155	457	1774	4.004301527658895	4.3176594097776444e-38	5.55673289183223	5.350231730889562e-36	REACT:R-HSA-418594	G alpha (i) signalling events	2.2	motor facial nucleus
GALR1	150	155	457	1774	4.004301527658895	4.3176594097776444e-38	5.55673289183223	5.350231730889562e-36	REACT:R-HSA-418594	G alpha (i) signalling events	4.4	motor hypoglossal nucleus
GALR1	150	155	457	1774	4.004301527658895	4.3176594097776444e-38	5.55673289183223	5.350231730889562e-36	REACT:R-HSA-418594	G alpha (i) signalling events	3.1	motor trigeminal nucleus
GALR1	150	155	457	1774	4.004301527658895	4.3176594097776444e-38	5.55673289183223	5.350231730889562e-36	REACT:R-HSA-418594	G alpha (i) signalling events	2.4	nuclei of the trapezoid body
GALR1	150	155	457	1774	4.004301527658895	4.3176594097776444e-38	5.55673289183223	5.350231730889562e-36	REACT:R-HSA-418594	G alpha (i) signalling events	3.3	nucleus accumbens
GALR1	150	155	457	1774	4.004301527658895	4.3176594097776444e-38	5.55673289183223	5.350231730889562e-36	REACT:R-HSA-418594	G alpha (i) signalling events	3.8	nucleus ambiguus
GALR1	150	155	457	1774	4.004301527658895	4.3176594097776444e-38	5.55673289183223	5.350231730889562e-36	REACT:R-HSA-418594	G alpha (i) signalling events	2.3	nucleus basalis of Meynert
GALR1	150	155	457	1774	4.004301527658895	4.3176594097776444e-38	5.55673289183223	5.350231730889562e-36	REACT:R-HSA-418594	G alpha (i) signalling events	2.9	nucleus cuneatus
GALR1	150	155	457	1774	4.004301527658895	4.3176594097776444e-38	5.55673289183223	5.350231730889562e-36	REACT:R-HSA-418594	G alpha (i) signalling events	1.9	nucleus gracilis
GALR1	150	155	457	1774	4.004301527658895	4.3176594097776444e-38	5.55673289183223	5.350231730889562e-36	REACT:R-HSA-418594	G alpha (i) signalling events	4.5	nucleus of the diagonal band
GALR1	150	155	457	1774	4.004301527658895	4.3176594097776444e-38	5.55673289183223	5.350231730889562e-36	REACT:R-HSA-418594	G alpha (i) signalling events	2.1	nucleus raphe magnus
GALR1	150	155	457	1774	4.004301527658895	4.3176594097776444e-38	5.55673289183223	5.350231730889562e-36	REACT:R-HSA-418594	G alpha (i) signalling events	3.4	nucleus raphe obscurus
GALR1	150	155	457	1774	4.004301527658895	4.3176594097776444e-38	5.55673289183223	5.350231730889562e-36	REACT:R-HSA-418594	G alpha (i) signalling events	3.7	nucleus raphe pallidus
GALR1	150	155	457	1774	4.004301527658895	4.3176594097776444e-38	5.55673289183223	5.350231730889562e-36	REACT:R-HSA-418594	G alpha (i) signalling events	3.7	nucleus reuniens
GALR1	150	155	457	1774	4.004301527658895	4.3176594097776444e-38	5.55673289183223	5.350231730889562e-36	REACT:R-HSA-418594	G alpha (i) signalling events	2.3	nucleus rhomboideus
GALR1	150	155	457	1774	4.004301527658895	4.3176594097776444e-38	5.55673289183223	5.350231730889562e-36	REACT:R-HSA-418594	G alpha (i) signalling events	5.3	nucleus tractus solitarii
GALR1	150	155	457	1774	4.004301527658895	4.3176594097776444e-38	5.55673289183223	5.350231730889562e-36	REACT:R-HSA-418594	G alpha (i) signalling events	3.5	occipital cortex
GALR1	150	155	457	1774	4.004301527658895	4.3176594097776444e-38	5.55673289183223	5.350231730889562e-36	REACT:R-HSA-418594	G alpha (i) signalling events	3.9	occipital cortex (white matter)
GALR1	150	155	457	1774	4.004301527658895	4.3176594097776444e-38	5.55673289183223	5.350231730889562e-36	REACT:R-HSA-418594	G alpha (i) signalling events	4.5	olfactory area
GALR1	150	155	457	1774	4.004301527658895	4.3176594097776444e-38	5.55673289183223	5.350231730889562e-36	REACT:R-HSA-418594	G alpha (i) signalling events	3.5	olfactory tubercle
GALR1	150	155	457	1774	4.004301527658895	4.3176594097776444e-38	5.55673289183223	5.350231730889562e-36	REACT:R-HSA-418594	G alpha (i) signalling events	2.0	orbitofrontal gyrus, anterior
GALR1	150	155	457	1774	4.004301527658895	4.3176594097776444e-38	5.55673289183223	5.350231730889562e-36	REACT:R-HSA-418594	G alpha (i) signalling events	2.7	paracentral lobule, anterior
GALR1	150	155	457	1774	4.004301527658895	4.3176594097776444e-38	5.55673289183223	5.350231730889562e-36	REACT:R-HSA-418594	G alpha (i) signalling events	2.5	paracentral lobule, posterior
GALR1	150	155	457	1774	4.004301527658895	4.3176594097776444e-38	5.55673289183223	5.350231730889562e-36	REACT:R-HSA-418594	G alpha (i) signalling events	3.5	parahippocampal cortex
GALR1	150	155	457	1774	4.004301527658895	4.3176594097776444e-38	5.55673289183223	5.350231730889562e-36	REACT:R-HSA-418594	G alpha (i) signalling events	4.3	parahippocampal cortex (white matter)
GALR1	150	155	457	1774	4.004301527658895	4.3176594097776444e-38	5.55673289183223	5.350231730889562e-36	REACT:R-HSA-418594	G alpha (i) signalling events	4.3	paramedian reticular nucleus
GALR1	150	155	457	1774	4.004301527658895	4.3176594097776444e-38	5.55673289183223	5.350231730889562e-36	REACT:R-HSA-418594	G alpha (i) signalling events	5.5	paraventricular nucleus
GALR1	150	155	457	1774	4.004301527658895	4.3176594097776444e-38	5.55673289183223	5.350231730889562e-36	REACT:R-HSA-418594	G alpha (i) signalling events	2.6	parietal operculum
GALR1	150	155	457	1774	4.004301527658895	4.3176594097776444e-38	5.55673289183223	5.350231730889562e-36	REACT:R-HSA-418594	G alpha (i) signalling events	4.0	parieto-insular cortex
GALR1	150	155	457	1774	4.004301527658895	4.3176594097776444e-38	5.55673289183223	5.350231730889562e-36	REACT:R-HSA-418594	G alpha (i) signalling events	3.3	parieto-occipital transitional area
GALR1	150	155	457	1774	4.004301527658895	4.3176594097776444e-38	5.55673289183223	5.350231730889562e-36	REACT:R-HSA-418594	G alpha (i) signalling events	3.2	parieto-temporal junction (white matter)
GALR1	150	155	457	1774	4.004301527658895	4.3176594097776444e-38	5.55673289183223	5.350231730889562e-36	REACT:R-HSA-418594	G alpha (i) signalling events	3.1	parvicellular reticular nuclei
GALR1	150	155	457	1774	4.004301527658895	4.3176594097776444e-38	5.55673289183223	5.350231730889562e-36	REACT:R-HSA-418594	G alpha (i) signalling events	3.4	parvicellular reticular nuclei, medullary
GALR1	150	155	457	1774	4.004301527658895	4.3176594097776444e-38	5.55673289183223	5.350231730889562e-36	REACT:R-HSA-418594	G alpha (i) signalling events	4.0	pedunculopontine tegmental nucleus
GALR1	150	155	457	1774	4.004301527658895	4.3176594097776444e-38	5.55673289183223	5.350231730889562e-36	REACT:R-HSA-418594	G alpha (i) signalling events	5.0	periaquaductal grey, anterior
GALR1	150	155	457	1774	4.004301527658895	4.3176594097776444e-38	5.55673289183223	5.350231730889562e-36	REACT:R-HSA-418594	G alpha (i) signalling events	7.2	periaquaductal grey, dorsal
GALR1	150	155	457	1774	4.004301527658895	4.3176594097776444e-38	5.55673289183223	5.350231730889562e-36	REACT:R-HSA-418594	G alpha (i) signalling events	4.8	periaquaductal grey, lateral
GALR1	150	155	457	1774	4.004301527658895	4.3176594097776444e-38	5.55673289183223	5.350231730889562e-36	REACT:R-HSA-418594	G alpha (i) signalling events	3.9	perirhinal gyrus
GALR1	150	155	457	1774	4.004301527658895	4.3176594097776444e-38	5.55673289183223	5.350231730889562e-36	REACT:R-HSA-418594	G alpha (i) signalling events	3.0	peritrigeminal nucleus
GALR1	150	155	457	1774	4.004301527658895	4.3176594097776444e-38	5.55673289183223	5.350231730889562e-36	REACT:R-HSA-418594	G alpha (i) signalling events	3.7	piriform cortex
GALR1	150	155	457	1774	4.004301527658895	4.3176594097776444e-38	5.55673289183223	5.350231730889562e-36	REACT:R-HSA-418594	G alpha (i) signalling events	2.4	pontine nuclei
GALR1	150	155	457	1774	4.004301527658895	4.3176594097776444e-38	5.55673289183223	5.350231730889562e-36	REACT:R-HSA-418594	G alpha (i) signalling events	3.5	pontine raphe nucleus
GALR1	150	155	457	1774	4.004301527658895	4.3176594097776444e-38	5.55673289183223	5.350231730889562e-36	REACT:R-HSA-418594	G alpha (i) signalling events	1.9	postcentral gyrus
GALR1	150	155	457	1774	4.004301527658895	4.3176594097776444e-38	5.55673289183223	5.350231730889562e-36	REACT:R-HSA-418594	G alpha (i) signalling events	2.8	postcentral gyrus, dorsal
GALR1	150	155	457	1774	4.004301527658895	4.3176594097776444e-38	5.55673289183223	5.350231730889562e-36	REACT:R-HSA-418594	G alpha (i) signalling events	3.6	postcentral gyrus, middle
GALR1	150	155	457	1774	4.004301527658895	4.3176594097776444e-38	5.55673289183223	5.350231730889562e-36	REACT:R-HSA-418594	G alpha (i) signalling events	3.2	postcentral gyrus, ventral
GALR1	150	155	457	1774	4.004301527658895	4.3176594097776444e-38	5.55673289183223	5.350231730889562e-36	REACT:R-HSA-418594	G alpha (i) signalling events	1.7	posterior cingulate cortex
GALR1	150	155	457	1774	4.004301527658895	4.3176594097776444e-38	5.55673289183223	5.350231730889562e-36	REACT:R-HSA-418594	G alpha (i) signalling events	2.6	posterior cingulate cortex, dorsal
GALR1	150	155	457	1774	4.004301527658895	4.3176594097776444e-38	5.55673289183223	5.350231730889562e-36	REACT:R-HSA-418594	G alpha (i) signalling events	3.0	posterior cingulate cortex, ventral
GALR1	150	155	457	1774	4.004301527658895	4.3176594097776444e-38	5.55673289183223	5.350231730889562e-36	REACT:R-HSA-418594	G alpha (i) signalling events	3.6	posterior insular cortex
GALR1	150	155	457	1774	4.004301527658895	4.3176594097776444e-38	5.55673289183223	5.350231730889562e-36	REACT:R-HSA-418594	G alpha (i) signalling events	1.4	posterior thalamic nucleus
GALR1	150	155	457	1774	4.004301527658895	4.3176594097776444e-38	5.55673289183223	5.350231730889562e-36	REACT:R-HSA-418594	G alpha (i) signalling events	3.9	posteroventral cochlear nucleus
GALR1	150	155	457	1774	4.004301527658895	4.3176594097776444e-38	5.55673289183223	5.350231730889562e-36	REACT:R-HSA-418594	G alpha (i) signalling events	2.1	precentral gyrus
GALR1	150	155	457	1774	4.004301527658895	4.3176594097776444e-38	5.55673289183223	5.350231730889562e-36	REACT:R-HSA-418594	G alpha (i) signalling events	2.8	precentral gyrus, dorsal
GALR1	150	155	457	1774	4.004301527658895	4.3176594097776444e-38	5.55673289183223	5.350231730889562e-36	REACT:R-HSA-418594	G alpha (i) signalling events	3.0	precentral gyrus, middle
GALR1	150	155	457	1774	4.004301527658895	4.3176594097776444e-38	5.55673289183223	5.350231730889562e-36	REACT:R-HSA-418594	G alpha (i) signalling events	2.8	precentral gyrus, ventral
GALR1	150	155	457	1774	4.004301527658895	4.3176594097776444e-38	5.55673289183223	5.350231730889562e-36	REACT:R-HSA-418594	G alpha (i) signalling events	3.0	precuneus
GALR1	150	155	457	1774	4.004301527658895	4.3176594097776444e-38	5.55673289183223	5.350231730889562e-36	REACT:R-HSA-418594	G alpha (i) signalling events	3.0	premotor cortex, dorsal
GALR1	150	155	457	1774	4.004301527658895	4.3176594097776444e-38	5.55673289183223	5.350231730889562e-36	REACT:R-HSA-418594	G alpha (i) signalling events	3.0	premotor cortex, ventral
GALR1	150	155	457	1774	4.004301527658895	4.3176594097776444e-38	5.55673289183223	5.350231730889562e-36	REACT:R-HSA-418594	G alpha (i) signalling events	6.2	preoptic area
GALR1	150	155	457	1774	4.004301527658895	4.3176594097776444e-38	5.55673289183223	5.350231730889562e-36	REACT:R-HSA-418594	G alpha (i) signalling events	2.5	prepositus hypoglossal nucleus
GALR1	150	155	457	1774	4.004301527658895	4.3176594097776444e-38	5.55673289183223	5.350231730889562e-36	REACT:R-HSA-418594	G alpha (i) signalling events	3.1	pretectal area
GALR1	150	155	457	1774	4.004301527658895	4.3176594097776444e-38	5.55673289183223	5.350231730889562e-36	REACT:R-HSA-418594	G alpha (i) signalling events	3.0	principal sensory trigeminal nucleus
GALR1	150	155	457	1774	4.004301527658895	4.3176594097776444e-38	5.55673289183223	5.350231730889562e-36	REACT:R-HSA-418594	G alpha (i) signalling events	1.9	pulvinar
GALR1	150	155	457	1774	4.004301527658895	4.3176594097776444e-38	5.55673289183223	5.350231730889562e-36	REACT:R-HSA-418594	G alpha (i) signalling events	2.7	putamen
GALR1	150	155	457	1774	4.004301527658895	4.3176594097776444e-38	5.55673289183223	5.350231730889562e-36	REACT:R-HSA-418594	G alpha (i) signalling events	2.1	red nucleus
GALR1	150	155	457	1774	4.004301527658895	4.3176594097776444e-38	5.55673289183223	5.350231730889562e-36	REACT:R-HSA-418594	G alpha (i) signalling events	2.1	reticular pontine nucleus, caudal
GALR1	150	155	457	1774	4.004301527658895	4.3176594097776444e-38	5.55673289183223	5.350231730889562e-36	REACT:R-HSA-418594	G alpha (i) signalling events	3.0	reticular pontine nucleus, oral
GALR1	150	155	457	1774	4.004301527658895	4.3176594097776444e-38	5.55673289183223	5.350231730889562e-36	REACT:R-HSA-418594	G alpha (i) signalling events	2.3	reticulotegmental nucleus
GALR1	150	155	457	1774	4.004301527658895	4.3176594097776444e-38	5.55673289183223	5.350231730889562e-36	REACT:R-HSA-418594	G alpha (i) signalling events	2.7	retrosplenial cortex
GALR1	150	155	457	1774	4.004301527658895	4.3176594097776444e-38	5.55673289183223	5.350231730889562e-36	REACT:R-HSA-418594	G alpha (i) signalling events	4.3	septal nuclei
GALR1	150	155	457	1774	4.004301527658895	4.3176594097776444e-38	5.55673289183223	5.350231730889562e-36	REACT:R-HSA-418594	G alpha (i) signalling events	2.9	somatomor cortex, precentral gyrus (white matter)
GALR1	150	155	457	1774	4.004301527658895	4.3176594097776444e-38	5.55673289183223	5.350231730889562e-36	REACT:R-HSA-418594	G alpha (i) signalling events	3.3	somatosensory cortex, postcentral gyrus, ventral (white matter)
GALR1	150	155	457	1774	4.004301527658895	4.3176594097776444e-38	5.55673289183223	5.350231730889562e-36	REACT:R-HSA-418594	G alpha (i) signalling events	3.0	spinal trigeminal nucleus, caudal
GALR1	150	155	457	1774	4.004301527658895	4.3176594097776444e-38	5.55673289183223	5.350231730889562e-36	REACT:R-HSA-418594	G alpha (i) signalling events	3.2	spinal trigeminal nucleus, interpolar
GALR1	150	155	457	1774	4.004301527658895	4.3176594097776444e-38	5.55673289183223	5.350231730889562e-36	REACT:R-HSA-418594	G alpha (i) signalling events	3.7	spinal trigeminal nucleus, oral
GALR1	150	155	457	1774	4.004301527658895	4.3176594097776444e-38	5.55673289183223	5.350231730889562e-36	REACT:R-HSA-418594	G alpha (i) signalling events	3.0	spinal vestibular nucleus
GALR1	150	155	457	1774	4.004301527658895	4.3176594097776444e-38	5.55673289183223	5.350231730889562e-36	REACT:R-HSA-418594	G alpha (i) signalling events	4.8	stria terminalis, bed nucleus
GALR1	150	155	457	1774	4.004301527658895	4.3176594097776444e-38	5.55673289183223	5.350231730889562e-36	REACT:R-HSA-418594	G alpha (i) signalling events	3.3	subcentral gyrus, S2
GALR1	150	155	457	1774	4.004301527658895	4.3176594097776444e-38	5.55673289183223	5.350231730889562e-36	REACT:R-HSA-418594	G alpha (i) signalling events	3.6	subcoeruleus area
GALR1	150	155	457	1774	4.004301527658895	4.3176594097776444e-38	5.55673289183223	5.350231730889562e-36	REACT:R-HSA-418594	G alpha (i) signalling events	2.8	subiculum
GALR1	150	155	457	1774	4.004301527658895	4.3176594097776444e-38	5.55673289183223	5.350231730889562e-36	REACT:R-HSA-418594	G alpha (i) signalling events	2.1	substantia nigra
GALR1	150	155	457	1774	4.004301527658895	4.3176594097776444e-38	5.55673289183223	5.350231730889562e-36	REACT:R-HSA-418594	G alpha (i) signalling events	3.8	subthalamic nucleus
GALR1	150	155	457	1774	4.004301527658895	4.3176594097776444e-38	5.55673289183223	5.350231730889562e-36	REACT:R-HSA-418594	G alpha (i) signalling events	2.7	superior colliculus
GALR1	150	155	457	1774	4.004301527658895	4.3176594097776444e-38	5.55673289183223	5.350231730889562e-36	REACT:R-HSA-418594	G alpha (i) signalling events	2.3	superior olive
GALR1	150	155	457	1774	4.004301527658895	4.3176594097776444e-38	5.55673289183223	5.350231730889562e-36	REACT:R-HSA-418594	G alpha (i) signalling events	3.2	superior parietal lobule
GALR1	150	155	457	1774	4.004301527658895	4.3176594097776444e-38	5.55673289183223	5.350231730889562e-36	REACT:R-HSA-418594	G alpha (i) signalling events	4.0	superior temporal gyrus
GALR1	150	155	457	1774	4.004301527658895	4.3176594097776444e-38	5.55673289183223	5.350231730889562e-36	REACT:R-HSA-418594	G alpha (i) signalling events	3.4	superior vestibular nucleus
GALR1	150	155	457	1774	4.004301527658895	4.3176594097776444e-38	5.55673289183223	5.350231730889562e-36	REACT:R-HSA-418594	G alpha (i) signalling events	2.8	supplementary motor cortex
GALR1	150	155	457	1774	4.004301527658895	4.3176594097776444e-38	5.55673289183223	5.350231730889562e-36	REACT:R-HSA-418594	G alpha (i) signalling events	3.7	supramarginal gyrus
GALR1	150	155	457	1774	4.004301527658895	4.3176594097776444e-38	5.55673289183223	5.350231730889562e-36	REACT:R-HSA-418594	G alpha (i) signalling events	4.5	supraoptic nucleus
GALR1	150	155	457	1774	4.004301527658895	4.3176594097776444e-38	5.55673289183223	5.350231730889562e-36	REACT:R-HSA-418594	G alpha (i) signalling events	2.9	temporal pole
GALR1	150	155	457	1774	4.004301527658895	4.3176594097776444e-38	5.55673289183223	5.350231730889562e-36	REACT:R-HSA-418594	G alpha (i) signalling events	3.3	temporal white matter
GALR1	150	155	457	1774	4.004301527658895	4.3176594097776444e-38	5.55673289183223	5.350231730889562e-36	REACT:R-HSA-418594	G alpha (i) signalling events	3.4	temporo-insular cortex, parainsular gyrus
GALR1	150	155	457	1774	4.004301527658895	4.3176594097776444e-38	5.55673289183223	5.350231730889562e-36	REACT:R-HSA-418594	G alpha (i) signalling events	4.4	temporo-occipital transitional zone
GALR1	150	155	457	1774	4.004301527658895	4.3176594097776444e-38	5.55673289183223	5.350231730889562e-36	REACT:R-HSA-418594	G alpha (i) signalling events	3.8	transversal temporal gyrus, anterior
GALR1	150	155	457	1774	4.004301527658895	4.3176594097776444e-38	5.55673289183223	5.350231730889562e-36	REACT:R-HSA-418594	G alpha (i) signalling events	3.9	transversal temporal gyrus, posterior
GALR1	150	155	457	1774	4.004301527658895	4.3176594097776444e-38	5.55673289183223	5.350231730889562e-36	REACT:R-HSA-418594	G alpha (i) signalling events	4.8	ventral medullary reticular nucleus
GALR1	150	155	457	1774	4.004301527658895	4.3176594097776444e-38	5.55673289183223	5.350231730889562e-36	REACT:R-HSA-418594	G alpha (i) signalling events	2.5	ventral periolivary nuclei
GALR1	150	155	457	1774	4.004301527658895	4.3176594097776444e-38	5.55673289183223	5.350231730889562e-36	REACT:R-HSA-418594	G alpha (i) signalling events	2.0	ventral posterolateral thalamic nucleus
GALR1	150	155	457	1774	4.004301527658895	4.3176594097776444e-38	5.55673289183223	5.350231730889562e-36	REACT:R-HSA-418594	G alpha (i) signalling events	2.5	ventral posteromedial thalamic nucleus
GALR1	150	155	457	1774	4.004301527658895	4.3176594097776444e-38	5.55673289183223	5.350231730889562e-36	REACT:R-HSA-418594	G alpha (i) signalling events	3.6	ventral tegmental area
GALR1	150	155	457	1774	4.004301527658895	4.3176594097776444e-38	5.55673289183223	5.350231730889562e-36	REACT:R-HSA-418594	G alpha (i) signalling events	2.4	ventral thalamic nuclei
GALR1	150	155	457	1774	4.004301527658895	4.3176594097776444e-38	5.55673289183223	5.350231730889562e-36	REACT:R-HSA-418594	G alpha (i) signalling events	2.9	ventrolateral medulla, A1-C1 cell groups
GALR1	150	155	457	1774	4.004301527658895	4.3176594097776444e-38	5.55673289183223	5.350231730889562e-36	REACT:R-HSA-418594	G alpha (i) signalling events	2.3	ventrolateral tegmental area, A5 NE cell group
GALR1	150	155	457	1774	4.004301527658895	4.3176594097776444e-38	5.55673289183223	5.350231730889562e-36	REACT:R-HSA-418594	G alpha (i) signalling events	9.9	ventromedial nucleus
GALR1	150	155	457	1774	4.004301527658895	4.3176594097776444e-38	5.55673289183223	5.350231730889562e-36	REACT:R-HSA-418594	G alpha (i) signalling events	3.3	vermis
GALR1	150	155	457	1774	4.004301527658895	4.3176594097776444e-38	5.55673289183223	5.350231730889562e-36	REACT:R-HSA-418594	G alpha (i) signalling events	3.3	zona incerta
GALR1	150	155	457	1774	4.004301527658895	4.3176594097776444e-38	5.55673289183223	5.350231730889562e-36	REACT:R-HSA-388396	GPCR downstream signaling	2.3	amygdala
GALR1	150	155	457	1774	4.004301527658895	4.3176594097776444e-38	5.55673289183223	5.350231730889562e-36	REACT:R-HSA-388396	GPCR downstream signaling	4.3	angular gyrus
GALR1	150	155	457	1774	4.004301527658895	4.3176594097776444e-38	5.55673289183223	5.350231730889562e-36	REACT:R-HSA-388396	GPCR downstream signaling	3.9	angular gyrus (white matter)
GALR1	150	155	457	1774	4.004301527658895	4.3176594097776444e-38	5.55673289183223	5.350231730889562e-36	REACT:R-HSA-388396	GPCR downstream signaling	2.7	anterior cingulate cortex, supragenual-dorsal
GALR1	150	155	457	1774	4.004301527658895	4.3176594097776444e-38	5.55673289183223	5.350231730889562e-36	REACT:R-HSA-388396	GPCR downstream signaling	2.5	anterior cingulate cortex, supragenual-ventral
GALR1	150	155	457	1774	4.004301527658895	4.3176594097776444e-38	5.55673289183223	5.350231730889562e-36	REACT:R-HSA-388396	GPCR downstream signaling	2.7	anterior cochlear nucleus, ventral
GALR1	150	155	457	1774	4.004301527658895	4.3176594097776444e-38	5.55673289183223	5.350231730889562e-36	REACT:R-HSA-388396	GPCR downstream signaling	3.9	anterior funiculus (white matter)
GALR1	150	155	457	1774	4.004301527658895	4.3176594097776444e-38	5.55673289183223	5.350231730889562e-36	REACT:R-HSA-388396	GPCR downstream signaling	3.5	anterior insular cortex, dorsal
GALR1	150	155	457	1774	4.004301527658895	4.3176594097776444e-38	5.55673289183223	5.350231730889562e-36	REACT:R-HSA-388396	GPCR downstream signaling	4.0	anterior insular cortex, ventral
GALR1	150	155	457	1774	4.004301527658895	4.3176594097776444e-38	5.55673289183223	5.350231730889562e-36	REACT:R-HSA-388396	GPCR downstream signaling	1.8	anterior thalamic nucleus, ventral
GALR1	150	155	457	1774	4.004301527658895	4.3176594097776444e-38	5.55673289183223	5.350231730889562e-36	REACT:R-HSA-388396	GPCR downstream signaling	6.9	arcuate nucleus
GALR1	150	155	457	1774	4.004301527658895	4.3176594097776444e-38	5.55673289183223	5.350231730889562e-36	REACT:R-HSA-388396	GPCR downstream signaling	3.9	area parastriata, inferior
GALR1	150	155	457	1774	4.004301527658895	4.3176594097776444e-38	5.55673289183223	5.350231730889562e-36	REACT:R-HSA-388396	GPCR downstream signaling	3.5	area parastriata, parietal
GALR1	150	155	457	1774	4.004301527658895	4.3176594097776444e-38	5.55673289183223	5.350231730889562e-36	REACT:R-HSA-388396	GPCR downstream signaling	2.6	area parastriata, superior
GALR1	150	155	457	1774	4.004301527658895	4.3176594097776444e-38	5.55673289183223	5.350231730889562e-36	REACT:R-HSA-388396	GPCR downstream signaling	3.6	area parastriata, temporal
GALR1	150	155	457	1774	4.004301527658895	4.3176594097776444e-38	5.55673289183223	5.350231730889562e-36	REACT:R-HSA-388396	GPCR downstream signaling	3.7	area postrema
GALR1	150	155	457	1774	4.004301527658895	4.3176594097776444e-38	5.55673289183223	5.350231730889562e-36	REACT:R-HSA-388396	GPCR downstream signaling	4.7	area striata
GALR1	150	155	457	1774	4.004301527658895	4.3176594097776444e-38	5.55673289183223	5.350231730889562e-36	REACT:R-HSA-388396	GPCR downstream signaling	4.4	area striata (white matter)
GALR1	150	155	457	1774	4.004301527658895	4.3176594097776444e-38	5.55673289183223	5.350231730889562e-36	REACT:R-HSA-388396	GPCR downstream signaling	2.7	basal amygdala
GALR1	150	155	457	1774	4.004301527658895	4.3176594097776444e-38	5.55673289183223	5.350231730889562e-36	REACT:R-HSA-388396	GPCR downstream signaling	2.7	caudate nucleus
GALR1	150	155	457	1774	4.004301527658895	4.3176594097776444e-38	5.55673289183223	5.350231730889562e-36	REACT:R-HSA-388396	GPCR downstream signaling	3.1	central amygdala
GALR1	150	155	457	1774	4.004301527658895	4.3176594097776444e-38	5.55673289183223	5.350231730889562e-36	REACT:R-HSA-388396	GPCR downstream signaling	2.6	centromedial thalamic nucleus
GALR1	150	155	457	1774	4.004301527658895	4.3176594097776444e-38	5.55673289183223	5.350231730889562e-36	REACT:R-HSA-388396	GPCR downstream signaling	3.0	cerebellar cortex
GALR1	150	155	457	1774	4.004301527658895	4.3176594097776444e-38	5.55673289183223	5.350231730889562e-36	REACT:R-HSA-388396	GPCR downstream signaling	2.0	cerebellar nuclei
GALR1	150	155	457	1774	4.004301527658895	4.3176594097776444e-38	5.55673289183223	5.350231730889562e-36	REACT:R-HSA-388396	GPCR downstream signaling	2.7	cerebellar white matter
GALR1	150	155	457	1774	4.004301527658895	4.3176594097776444e-38	5.55673289183223	5.350231730889562e-36	REACT:R-HSA-388396	GPCR downstream signaling	4.0	cervical spinal cord, central gray
GALR1	150	155	457	1774	4.004301527658895	4.3176594097776444e-38	5.55673289183223	5.350231730889562e-36	REACT:R-HSA-388396	GPCR downstream signaling	5.8	cervical spinal cord, dorsal horn
GALR1	150	155	457	1774	4.004301527658895	4.3176594097776444e-38	5.55673289183223	5.350231730889562e-36	REACT:R-HSA-388396	GPCR downstream signaling	2.2	cervical spinal cord, ventral horn
GALR1	150	155	457	1774	4.004301527658895	4.3176594097776444e-38	5.55673289183223	5.350231730889562e-36	REACT:R-HSA-388396	GPCR downstream signaling	1.1	choroid plexus
GALR1	150	155	457	1774	4.004301527658895	4.3176594097776444e-38	5.55673289183223	5.350231730889562e-36	REACT:R-HSA-388396	GPCR downstream signaling	3.0	claustrum
GALR1	150	155	457	1774	4.004301527658895	4.3176594097776444e-38	5.55673289183223	5.350231730889562e-36	REACT:R-HSA-388396	GPCR downstream signaling	2.9	corpus callosum, genu (white matter)
GALR1	150	155	457	1774	4.004301527658895	4.3176594097776444e-38	5.55673289183223	5.350231730889562e-36	REACT:R-HSA-388396	GPCR downstream signaling	3.4	corpus callosum, splenium (white matter)
GALR1	150	155	457	1774	4.004301527658895	4.3176594097776444e-38	5.55673289183223	5.350231730889562e-36	REACT:R-HSA-388396	GPCR downstream signaling	3.3	corticomedial amygdala
GALR1	150	155	457	1774	4.004301527658895	4.3176594097776444e-38	5.55673289183223	5.350231730889562e-36	REACT:R-HSA-388396	GPCR downstream signaling	3.2	cuneiform nucleus
GALR1	150	155	457	1774	4.004301527658895	4.3176594097776444e-38	5.55673289183223	5.350231730889562e-36	REACT:R-HSA-388396	GPCR downstream signaling	2.9	dentate gyrus
GALR1	150	155	457	1774	4.004301527658895	4.3176594097776444e-38	5.55673289183223	5.350231730889562e-36	REACT:R-HSA-388396	GPCR downstream signaling	3.1	dorsal cochlear nucleus
GALR1	150	155	457	1774	4.004301527658895	4.3176594097776444e-38	5.55673289183223	5.350231730889562e-36	REACT:R-HSA-388396	GPCR downstream signaling	3.5	dorsal funiculus (white matter)
GALR1	150	155	457	1774	4.004301527658895	4.3176594097776444e-38	5.55673289183223	5.350231730889562e-36	REACT:R-HSA-388396	GPCR downstream signaling	4.5	dorsal medullary reticular nucleus
GALR1	150	155	457	1774	4.004301527658895	4.3176594097776444e-38	5.55673289183223	5.350231730889562e-36	REACT:R-HSA-388396	GPCR downstream signaling	3.9	dorsal motor vagal complex
GALR1	150	155	457	1774	4.004301527658895	4.3176594097776444e-38	5.55673289183223	5.350231730889562e-36	REACT:R-HSA-388396	GPCR downstream signaling	3.8	dorsal raphe nucleus
GALR1	150	155	457	1774	4.004301527658895	4.3176594097776444e-38	5.55673289183223	5.350231730889562e-36	REACT:R-HSA-388396	GPCR downstream signaling	2.9	dorsal tegmental nucleus
GALR1	150	155	457	1774	4.004301527658895	4.3176594097776444e-38	5.55673289183223	5.350231730889562e-36	REACT:R-HSA-388396	GPCR downstream signaling	3.6	dorsolateral tegmental area
GALR1	150	155	457	1774	4.004301527658895	4.3176594097776444e-38	5.55673289183223	5.350231730889562e-36	REACT:R-HSA-388396	GPCR downstream signaling	7.0	dorsomedial nucleus
GALR1	150	155	457	1774	4.004301527658895	4.3176594097776444e-38	5.55673289183223	5.350231730889562e-36	REACT:R-HSA-388396	GPCR downstream signaling	3.0	entorhinal gyrus
GALR1	150	155	457	1774	4.004301527658895	4.3176594097776444e-38	5.55673289183223	5.350231730889562e-36	REACT:R-HSA-388396	GPCR downstream signaling	3.2	flocculonodular lobe
GALR1	150	155	457	1774	4.004301527658895	4.3176594097776444e-38	5.55673289183223	5.350231730889562e-36	REACT:R-HSA-388396	GPCR downstream signaling	3.2	frontal eye field
GALR1	150	155	457	1774	4.004301527658895	4.3176594097776444e-38	5.55673289183223	5.350231730889562e-36	REACT:R-HSA-388396	GPCR downstream signaling	4.0	frontal operculum
GALR1	150	155	457	1774	4.004301527658895	4.3176594097776444e-38	5.55673289183223	5.350231730889562e-36	REACT:R-HSA-388396	GPCR downstream signaling	3.5	fusiform gyrus
GALR1	150	155	457	1774	4.004301527658895	4.3176594097776444e-38	5.55673289183223	5.350231730889562e-36	REACT:R-HSA-388396	GPCR downstream signaling	2.6	gigantocellular reticular nuclei, medullary
GALR1	150	155	457	1774	4.004301527658895	4.3176594097776444e-38	5.55673289183223	5.350231730889562e-36	REACT:R-HSA-388396	GPCR downstream signaling	2.6	gigantocellular reticular nuclei, pars
GALR1	150	155	457	1774	4.004301527658895	4.3176594097776444e-38	5.55673289183223	5.350231730889562e-36	REACT:R-HSA-388396	GPCR downstream signaling	2.5	globus pallidus, externus
GALR1	150	155	457	1774	4.004301527658895	4.3176594097776444e-38	5.55673289183223	5.350231730889562e-36	REACT:R-HSA-388396	GPCR downstream signaling	2.5	globus pallidus, internus
GALR1	150	155	457	1774	4.004301527658895	4.3176594097776444e-38	5.55673289183223	5.350231730889562e-36	REACT:R-HSA-388396	GPCR downstream signaling	5.0	habenula
GALR1	150	155	457	1774	4.004301527658895	4.3176594097776444e-38	5.55673289183223	5.350231730889562e-36	REACT:R-HSA-388396	GPCR downstream signaling	2.7	hippocampus
GALR1	150	155	457	1774	4.004301527658895	4.3176594097776444e-38	5.55673289183223	5.350231730889562e-36	REACT:R-HSA-388396	GPCR downstream signaling	3.7	hippocampus, CA1
GALR1	150	155	457	1774	4.004301527658895	4.3176594097776444e-38	5.55673289183223	5.350231730889562e-36	REACT:R-HSA-388396	GPCR downstream signaling	2.9	hippocampus, CA2
GALR1	150	155	457	1774	4.004301527658895	4.3176594097776444e-38	5.55673289183223	5.350231730889562e-36	REACT:R-HSA-388396	GPCR downstream signaling	2.5	hippocampus, CA3
GALR1	150	155	457	1774	4.004301527658895	4.3176594097776444e-38	5.55673289183223	5.350231730889562e-36	REACT:R-HSA-388396	GPCR downstream signaling	3.9	inferior colliculus
GALR1	150	155	457	1774	4.004301527658895	4.3176594097776444e-38	5.55673289183223	5.350231730889562e-36	REACT:R-HSA-388396	GPCR downstream signaling	2.8	inferior frontal gyrus, opercular
GALR1	150	155	457	1774	4.004301527658895	4.3176594097776444e-38	5.55673289183223	5.350231730889562e-36	REACT:R-HSA-388396	GPCR downstream signaling	1.8	inferior olive
GALR1	150	155	457	1774	4.004301527658895	4.3176594097776444e-38	5.55673289183223	5.350231730889562e-36	REACT:R-HSA-388396	GPCR downstream signaling	3.2	inferior parietal lobule
GALR1	150	155	457	1774	4.004301527658895	4.3176594097776444e-38	5.55673289183223	5.350231730889562e-36	REACT:R-HSA-388396	GPCR downstream signaling	4.0	inferior temporal gyrus
GALR1	150	155	457	1774	4.004301527658895	4.3176594097776444e-38	5.55673289183223	5.350231730889562e-36	REACT:R-HSA-388396	GPCR downstream signaling	3.2	intraparietal deep sulcus
GALR1	150	155	457	1774	4.004301527658895	4.3176594097776444e-38	5.55673289183223	5.350231730889562e-36	REACT:R-HSA-388396	GPCR downstream signaling	2.7	Kolliker-Fuse nucleus
GALR1	150	155	457	1774	4.004301527658895	4.3176594097776444e-38	5.55673289183223	5.350231730889562e-36	REACT:R-HSA-388396	GPCR downstream signaling	2.7	lateral amygdala
GALR1	150	155	457	1774	4.004301527658895	4.3176594097776444e-38	5.55673289183223	5.350231730889562e-36	REACT:R-HSA-388396	GPCR downstream signaling	3.8	lateral funiculus (white matter)
GALR1	150	155	457	1774	4.004301527658895	4.3176594097776444e-38	5.55673289183223	5.350231730889562e-36	REACT:R-HSA-388396	GPCR downstream signaling	1.8	lateral geniculate body
GALR1	150	155	457	1774	4.004301527658895	4.3176594097776444e-38	5.55673289183223	5.350231730889562e-36	REACT:R-HSA-388396	GPCR downstream signaling	5.0	lateral hypothalamic area
GALR1	150	155	457	1774	4.004301527658895	4.3176594097776444e-38	5.55673289183223	5.350231730889562e-36	REACT:R-HSA-388396	GPCR downstream signaling	2.3	lateral lemniscal nuclei
GALR1	150	155	457	1774	4.004301527658895	4.3176594097776444e-38	5.55673289183223	5.350231730889562e-36	REACT:R-HSA-388396	GPCR downstream signaling	2.6	lateral medullary reticular nucleus
GALR1	150	155	457	1774	4.004301527658895	4.3176594097776444e-38	5.55673289183223	5.350231730889562e-36	REACT:R-HSA-388396	GPCR downstream signaling	4.5	lateral parabrachial nucleus
GALR1	150	155	457	1774	4.004301527658895	4.3176594097776444e-38	5.55673289183223	5.350231730889562e-36	REACT:R-HSA-388396	GPCR downstream signaling	1.8	lateral thalamic nuclei
GALR1	150	155	457	1774	4.004301527658895	4.3176594097776444e-38	5.55673289183223	5.350231730889562e-36	REACT:R-HSA-388396	GPCR downstream signaling	3.3	lateral vestibular nucleus
GALR1	150	155	457	1774	4.004301527658895	4.3176594097776444e-38	5.55673289183223	5.350231730889562e-36	REACT:R-HSA-388396	GPCR downstream signaling	3.4	lingual gyrus
GALR1	150	155	457	1774	4.004301527658895	4.3176594097776444e-38	5.55673289183223	5.350231730889562e-36	REACT:R-HSA-388396	GPCR downstream signaling	4.4	locus coeruleus
GALR1	150	155	457	1774	4.004301527658895	4.3176594097776444e-38	5.55673289183223	5.350231730889562e-36	REACT:R-HSA-388396	GPCR downstream signaling	2.3	mammillary body
GALR1	150	155	457	1774	4.004301527658895	4.3176594097776444e-38	5.55673289183223	5.350231730889562e-36	REACT:R-HSA-388396	GPCR downstream signaling	2.6	medial dorsal thalamic nucleus
GALR1	150	155	457	1774	4.004301527658895	4.3176594097776444e-38	5.55673289183223	5.350231730889562e-36	REACT:R-HSA-388396	GPCR downstream signaling	2.1	medial geniculate body
GALR1	150	155	457	1774	4.004301527658895	4.3176594097776444e-38	5.55673289183223	5.350231730889562e-36	REACT:R-HSA-388396	GPCR downstream signaling	3.1	medial olivary nucleus
GALR1	150	155	457	1774	4.004301527658895	4.3176594097776444e-38	5.55673289183223	5.350231730889562e-36	REACT:R-HSA-388396	GPCR downstream signaling	4.3	medial parabrachial nucleus
GALR1	150	155	457	1774	4.004301527658895	4.3176594097776444e-38	5.55673289183223	5.350231730889562e-36	REACT:R-HSA-388396	GPCR downstream signaling	2.4	medial periolivary nuclei
GALR1	150	155	457	1774	4.004301527658895	4.3176594097776444e-38	5.55673289183223	5.350231730889562e-36	REACT:R-HSA-388396	GPCR downstream signaling	2.5	medial vestibular nucleus
GALR1	150	155	457	1774	4.004301527658895	4.3176594097776444e-38	5.55673289183223	5.350231730889562e-36	REACT:R-HSA-388396	GPCR downstream signaling	3.0	median raphe nucleus
GALR1	150	155	457	1774	4.004301527658895	4.3176594097776444e-38	5.55673289183223	5.350231730889562e-36	REACT:R-HSA-388396	GPCR downstream signaling	2.8	middle cingulate cortex
GALR1	150	155	457	1774	4.004301527658895	4.3176594097776444e-38	5.55673289183223	5.350231730889562e-36	REACT:R-HSA-388396	GPCR downstream signaling	3.8	middle temporal gyrus
GALR1	150	155	457	1774	4.004301527658895	4.3176594097776444e-38	5.55673289183223	5.350231730889562e-36	REACT:R-HSA-388396	GPCR downstream signaling	2.2	motor facial nucleus
GALR1	150	155	457	1774	4.004301527658895	4.3176594097776444e-38	5.55673289183223	5.350231730889562e-36	REACT:R-HSA-388396	GPCR downstream signaling	4.4	motor hypoglossal nucleus
GALR1	150	155	457	1774	4.004301527658895	4.3176594097776444e-38	5.55673289183223	5.350231730889562e-36	REACT:R-HSA-388396	GPCR downstream signaling	3.1	motor trigeminal nucleus
GALR1	150	155	457	1774	4.004301527658895	4.3176594097776444e-38	5.55673289183223	5.350231730889562e-36	REACT:R-HSA-388396	GPCR downstream signaling	2.4	nuclei of the trapezoid body
GALR1	150	155	457	1774	4.004301527658895	4.3176594097776444e-38	5.55673289183223	5.350231730889562e-36	REACT:R-HSA-388396	GPCR downstream signaling	3.3	nucleus accumbens
GALR1	150	155	457	1774	4.004301527658895	4.3176594097776444e-38	5.55673289183223	5.350231730889562e-36	REACT:R-HSA-388396	GPCR downstream signaling	3.8	nucleus ambiguus
GALR1	150	155	457	1774	4.004301527658895	4.3176594097776444e-38	5.55673289183223	5.350231730889562e-36	REACT:R-HSA-388396	GPCR downstream signaling	2.3	nucleus basalis of Meynert
GALR1	150	155	457	1774	4.004301527658895	4.3176594097776444e-38	5.55673289183223	5.350231730889562e-36	REACT:R-HSA-388396	GPCR downstream signaling	2.9	nucleus cuneatus
GALR1	150	155	457	1774	4.004301527658895	4.3176594097776444e-38	5.55673289183223	5.350231730889562e-36	REACT:R-HSA-388396	GPCR downstream signaling	1.9	nucleus gracilis
GALR1	150	155	457	1774	4.004301527658895	4.3176594097776444e-38	5.55673289183223	5.350231730889562e-36	REACT:R-HSA-388396	GPCR downstream signaling	4.5	nucleus of the diagonal band
GALR1	150	155	457	1774	4.004301527658895	4.3176594097776444e-38	5.55673289183223	5.350231730889562e-36	REACT:R-HSA-388396	GPCR downstream signaling	2.1	nucleus raphe magnus
GALR1	150	155	457	1774	4.004301527658895	4.3176594097776444e-38	5.55673289183223	5.350231730889562e-36	REACT:R-HSA-388396	GPCR downstream signaling	3.4	nucleus raphe obscurus
GALR1	150	155	457	1774	4.004301527658895	4.3176594097776444e-38	5.55673289183223	5.350231730889562e-36	REACT:R-HSA-388396	GPCR downstream signaling	3.7	nucleus raphe pallidus
GALR1	150	155	457	1774	4.004301527658895	4.3176594097776444e-38	5.55673289183223	5.350231730889562e-36	REACT:R-HSA-388396	GPCR downstream signaling	3.7	nucleus reuniens
GALR1	150	155	457	1774	4.004301527658895	4.3176594097776444e-38	5.55673289183223	5.350231730889562e-36	REACT:R-HSA-388396	GPCR downstream signaling	2.3	nucleus rhomboideus
GALR1	150	155	457	1774	4.004301527658895	4.3176594097776444e-38	5.55673289183223	5.350231730889562e-36	REACT:R-HSA-388396	GPCR downstream signaling	5.3	nucleus tractus solitarii
GALR1	150	155	457	1774	4.004301527658895	4.3176594097776444e-38	5.55673289183223	5.350231730889562e-36	REACT:R-HSA-388396	GPCR downstream signaling	3.5	occipital cortex
GALR1	150	155	457	1774	4.004301527658895	4.3176594097776444e-38	5.55673289183223	5.350231730889562e-36	REACT:R-HSA-388396	GPCR downstream signaling	3.9	occipital cortex (white matter)
GALR1	150	155	457	1774	4.004301527658895	4.3176594097776444e-38	5.55673289183223	5.350231730889562e-36	REACT:R-HSA-388396	GPCR downstream signaling	4.5	olfactory area
GALR1	150	155	457	1774	4.004301527658895	4.3176594097776444e-38	5.55673289183223	5.350231730889562e-36	REACT:R-HSA-388396	GPCR downstream signaling	3.5	olfactory tubercle
GALR1	150	155	457	1774	4.004301527658895	4.3176594097776444e-38	5.55673289183223	5.350231730889562e-36	REACT:R-HSA-388396	GPCR downstream signaling	2.0	orbitofrontal gyrus, anterior
GALR1	150	155	457	1774	4.004301527658895	4.3176594097776444e-38	5.55673289183223	5.350231730889562e-36	REACT:R-HSA-388396	GPCR downstream signaling	2.7	paracentral lobule, anterior
GALR1	150	155	457	1774	4.004301527658895	4.3176594097776444e-38	5.55673289183223	5.350231730889562e-36	REACT:R-HSA-388396	GPCR downstream signaling	2.5	paracentral lobule, posterior
GALR1	150	155	457	1774	4.004301527658895	4.3176594097776444e-38	5.55673289183223	5.350231730889562e-36	REACT:R-HSA-388396	GPCR downstream signaling	3.5	parahippocampal cortex
GALR1	150	155	457	1774	4.004301527658895	4.3176594097776444e-38	5.55673289183223	5.350231730889562e-36	REACT:R-HSA-388396	GPCR downstream signaling	4.3	parahippocampal cortex (white matter)
GALR1	150	155	457	1774	4.004301527658895	4.3176594097776444e-38	5.55673289183223	5.350231730889562e-36	REACT:R-HSA-388396	GPCR downstream signaling	4.3	paramedian reticular nucleus
GALR1	150	155	457	1774	4.004301527658895	4.3176594097776444e-38	5.55673289183223	5.350231730889562e-36	REACT:R-HSA-388396	GPCR downstream signaling	5.5	paraventricular nucleus
GALR1	150	155	457	1774	4.004301527658895	4.3176594097776444e-38	5.55673289183223	5.350231730889562e-36	REACT:R-HSA-388396	GPCR downstream signaling	2.6	parietal operculum
GALR1	150	155	457	1774	4.004301527658895	4.3176594097776444e-38	5.55673289183223	5.350231730889562e-36	REACT:R-HSA-388396	GPCR downstream signaling	4.0	parieto-insular cortex
GALR1	150	155	457	1774	4.004301527658895	4.3176594097776444e-38	5.55673289183223	5.350231730889562e-36	REACT:R-HSA-388396	GPCR downstream signaling	3.3	parieto-occipital transitional area
GALR1	150	155	457	1774	4.004301527658895	4.3176594097776444e-38	5.55673289183223	5.350231730889562e-36	REACT:R-HSA-388396	GPCR downstream signaling	3.2	parieto-temporal junction (white matter)
GALR1	150	155	457	1774	4.004301527658895	4.3176594097776444e-38	5.55673289183223	5.350231730889562e-36	REACT:R-HSA-388396	GPCR downstream signaling	3.1	parvicellular reticular nuclei
GALR1	150	155	457	1774	4.004301527658895	4.3176594097776444e-38	5.55673289183223	5.350231730889562e-36	REACT:R-HSA-388396	GPCR downstream signaling	3.4	parvicellular reticular nuclei, medullary
GALR1	150	155	457	1774	4.004301527658895	4.3176594097776444e-38	5.55673289183223	5.350231730889562e-36	REACT:R-HSA-388396	GPCR downstream signaling	4.0	pedunculopontine tegmental nucleus
GALR1	150	155	457	1774	4.004301527658895	4.3176594097776444e-38	5.55673289183223	5.350231730889562e-36	REACT:R-HSA-388396	GPCR downstream signaling	5.0	periaquaductal grey, anterior
GALR1	150	155	457	1774	4.004301527658895	4.3176594097776444e-38	5.55673289183223	5.350231730889562e-36	REACT:R-HSA-388396	GPCR downstream signaling	7.2	periaquaductal grey, dorsal
GALR1	150	155	457	1774	4.004301527658895	4.3176594097776444e-38	5.55673289183223	5.350231730889562e-36	REACT:R-HSA-388396	GPCR downstream signaling	4.8	periaquaductal grey, lateral
GALR1	150	155	457	1774	4.004301527658895	4.3176594097776444e-38	5.55673289183223	5.350231730889562e-36	REACT:R-HSA-388396	GPCR downstream signaling	3.9	perirhinal gyrus
GALR1	150	155	457	1774	4.004301527658895	4.3176594097776444e-38	5.55673289183223	5.350231730889562e-36	REACT:R-HSA-388396	GPCR downstream signaling	3.0	peritrigeminal nucleus
GALR1	150	155	457	1774	4.004301527658895	4.3176594097776444e-38	5.55673289183223	5.350231730889562e-36	REACT:R-HSA-388396	GPCR downstream signaling	3.7	piriform cortex
GALR1	150	155	457	1774	4.004301527658895	4.3176594097776444e-38	5.55673289183223	5.350231730889562e-36	REACT:R-HSA-388396	GPCR downstream signaling	2.4	pontine nuclei
GALR1	150	155	457	1774	4.004301527658895	4.3176594097776444e-38	5.55673289183223	5.350231730889562e-36	REACT:R-HSA-388396	GPCR downstream signaling	3.5	pontine raphe nucleus
GALR1	150	155	457	1774	4.004301527658895	4.3176594097776444e-38	5.55673289183223	5.350231730889562e-36	REACT:R-HSA-388396	GPCR downstream signaling	1.9	postcentral gyrus
GALR1	150	155	457	1774	4.004301527658895	4.3176594097776444e-38	5.55673289183223	5.350231730889562e-36	REACT:R-HSA-388396	GPCR downstream signaling	2.8	postcentral gyrus, dorsal
GALR1	150	155	457	1774	4.004301527658895	4.3176594097776444e-38	5.55673289183223	5.350231730889562e-36	REACT:R-HSA-388396	GPCR downstream signaling	3.6	postcentral gyrus, middle
GALR1	150	155	457	1774	4.004301527658895	4.3176594097776444e-38	5.55673289183223	5.350231730889562e-36	REACT:R-HSA-388396	GPCR downstream signaling	3.2	postcentral gyrus, ventral
GALR1	150	155	457	1774	4.004301527658895	4.3176594097776444e-38	5.55673289183223	5.350231730889562e-36	REACT:R-HSA-388396	GPCR downstream signaling	1.7	posterior cingulate cortex
GALR1	150	155	457	1774	4.004301527658895	4.3176594097776444e-38	5.55673289183223	5.350231730889562e-36	REACT:R-HSA-388396	GPCR downstream signaling	2.6	posterior cingulate cortex, dorsal
GALR1	150	155	457	1774	4.004301527658895	4.3176594097776444e-38	5.55673289183223	5.350231730889562e-36	REACT:R-HSA-388396	GPCR downstream signaling	3.0	posterior cingulate cortex, ventral
GALR1	150	155	457	1774	4.004301527658895	4.3176594097776444e-38	5.55673289183223	5.350231730889562e-36	REACT:R-HSA-388396	GPCR downstream signaling	3.6	posterior insular cortex
GALR1	150	155	457	1774	4.004301527658895	4.3176594097776444e-38	5.55673289183223	5.350231730889562e-36	REACT:R-HSA-388396	GPCR downstream signaling	1.4	posterior thalamic nucleus
GALR1	150	155	457	1774	4.004301527658895	4.3176594097776444e-38	5.55673289183223	5.350231730889562e-36	REACT:R-HSA-388396	GPCR downstream signaling	3.9	posteroventral cochlear nucleus
GALR1	150	155	457	1774	4.004301527658895	4.3176594097776444e-38	5.55673289183223	5.350231730889562e-36	REACT:R-HSA-388396	GPCR downstream signaling	2.1	precentral gyrus
GALR1	150	155	457	1774	4.004301527658895	4.3176594097776444e-38	5.55673289183223	5.350231730889562e-36	REACT:R-HSA-388396	GPCR downstream signaling	2.8	precentral gyrus, dorsal
GALR1	150	155	457	1774	4.004301527658895	4.3176594097776444e-38	5.55673289183223	5.350231730889562e-36	REACT:R-HSA-388396	GPCR downstream signaling	3.0	precentral gyrus, middle
GALR1	150	155	457	1774	4.004301527658895	4.3176594097776444e-38	5.55673289183223	5.350231730889562e-36	REACT:R-HSA-388396	GPCR downstream signaling	2.8	precentral gyrus, ventral
GALR1	150	155	457	1774	4.004301527658895	4.3176594097776444e-38	5.55673289183223	5.350231730889562e-36	REACT:R-HSA-388396	GPCR downstream signaling	3.0	precuneus
GALR1	150	155	457	1774	4.004301527658895	4.3176594097776444e-38	5.55673289183223	5.350231730889562e-36	REACT:R-HSA-388396	GPCR downstream signaling	3.0	premotor cortex, dorsal
GALR1	150	155	457	1774	4.004301527658895	4.3176594097776444e-38	5.55673289183223	5.350231730889562e-36	REACT:R-HSA-388396	GPCR downstream signaling	3.0	premotor cortex, ventral
GALR1	150	155	457	1774	4.004301527658895	4.3176594097776444e-38	5.55673289183223	5.350231730889562e-36	REACT:R-HSA-388396	GPCR downstream signaling	6.2	preoptic area
GALR1	150	155	457	1774	4.004301527658895	4.3176594097776444e-38	5.55673289183223	5.350231730889562e-36	REACT:R-HSA-388396	GPCR downstream signaling	2.5	prepositus hypoglossal nucleus
GALR1	150	155	457	1774	4.004301527658895	4.3176594097776444e-38	5.55673289183223	5.350231730889562e-36	REACT:R-HSA-388396	GPCR downstream signaling	3.1	pretectal area
GALR1	150	155	457	1774	4.004301527658895	4.3176594097776444e-38	5.55673289183223	5.350231730889562e-36	REACT:R-HSA-388396	GPCR downstream signaling	3.0	principal sensory trigeminal nucleus
GALR1	150	155	457	1774	4.004301527658895	4.3176594097776444e-38	5.55673289183223	5.350231730889562e-36	REACT:R-HSA-388396	GPCR downstream signaling	1.9	pulvinar
GALR1	150	155	457	1774	4.004301527658895	4.3176594097776444e-38	5.55673289183223	5.350231730889562e-36	REACT:R-HSA-388396	GPCR downstream signaling	2.7	putamen
GALR1	150	155	457	1774	4.004301527658895	4.3176594097776444e-38	5.55673289183223	5.350231730889562e-36	REACT:R-HSA-388396	GPCR downstream signaling	2.1	red nucleus
GALR1	150	155	457	1774	4.004301527658895	4.3176594097776444e-38	5.55673289183223	5.350231730889562e-36	REACT:R-HSA-388396	GPCR downstream signaling	2.1	reticular pontine nucleus, caudal
GALR1	150	155	457	1774	4.004301527658895	4.3176594097776444e-38	5.55673289183223	5.350231730889562e-36	REACT:R-HSA-388396	GPCR downstream signaling	3.0	reticular pontine nucleus, oral
GALR1	150	155	457	1774	4.004301527658895	4.3176594097776444e-38	5.55673289183223	5.350231730889562e-36	REACT:R-HSA-388396	GPCR downstream signaling	2.3	reticulotegmental nucleus
GALR1	150	155	457	1774	4.004301527658895	4.3176594097776444e-38	5.55673289183223	5.350231730889562e-36	REACT:R-HSA-388396	GPCR downstream signaling	2.7	retrosplenial cortex
GALR1	150	155	457	1774	4.004301527658895	4.3176594097776444e-38	5.55673289183223	5.350231730889562e-36	REACT:R-HSA-388396	GPCR downstream signaling	4.3	septal nuclei
GALR1	150	155	457	1774	4.004301527658895	4.3176594097776444e-38	5.55673289183223	5.350231730889562e-36	REACT:R-HSA-388396	GPCR downstream signaling	2.9	somatomor cortex, precentral gyrus (white matter)
GALR1	150	155	457	1774	4.004301527658895	4.3176594097776444e-38	5.55673289183223	5.350231730889562e-36	REACT:R-HSA-388396	GPCR downstream signaling	3.3	somatosensory cortex, postcentral gyrus, ventral (white matter)
GALR1	150	155	457	1774	4.004301527658895	4.3176594097776444e-38	5.55673289183223	5.350231730889562e-36	REACT:R-HSA-388396	GPCR downstream signaling	3.0	spinal trigeminal nucleus, caudal
GALR1	150	155	457	1774	4.004301527658895	4.3176594097776444e-38	5.55673289183223	5.350231730889562e-36	REACT:R-HSA-388396	GPCR downstream signaling	3.2	spinal trigeminal nucleus, interpolar
GALR1	150	155	457	1774	4.004301527658895	4.3176594097776444e-38	5.55673289183223	5.350231730889562e-36	REACT:R-HSA-388396	GPCR downstream signaling	3.7	spinal trigeminal nucleus, oral
GALR1	150	155	457	1774	4.004301527658895	4.3176594097776444e-38	5.55673289183223	5.350231730889562e-36	REACT:R-HSA-388396	GPCR downstream signaling	3.0	spinal vestibular nucleus
GALR1	150	155	457	1774	4.004301527658895	4.3176594097776444e-38	5.55673289183223	5.350231730889562e-36	REACT:R-HSA-388396	GPCR downstream signaling	4.8	stria terminalis, bed nucleus
GALR1	150	155	457	1774	4.004301527658895	4.3176594097776444e-38	5.55673289183223	5.350231730889562e-36	REACT:R-HSA-388396	GPCR downstream signaling	3.3	subcentral gyrus, S2
GALR1	150	155	457	1774	4.004301527658895	4.3176594097776444e-38	5.55673289183223	5.350231730889562e-36	REACT:R-HSA-388396	GPCR downstream signaling	3.6	subcoeruleus area
GALR1	150	155	457	1774	4.004301527658895	4.3176594097776444e-38	5.55673289183223	5.350231730889562e-36	REACT:R-HSA-388396	GPCR downstream signaling	2.8	subiculum
GALR1	150	155	457	1774	4.004301527658895	4.3176594097776444e-38	5.55673289183223	5.350231730889562e-36	REACT:R-HSA-388396	GPCR downstream signaling	2.1	substantia nigra
GALR1	150	155	457	1774	4.004301527658895	4.3176594097776444e-38	5.55673289183223	5.350231730889562e-36	REACT:R-HSA-388396	GPCR downstream signaling	3.8	subthalamic nucleus
GALR1	150	155	457	1774	4.004301527658895	4.3176594097776444e-38	5.55673289183223	5.350231730889562e-36	REACT:R-HSA-388396	GPCR downstream signaling	2.7	superior colliculus
GALR1	150	155	457	1774	4.004301527658895	4.3176594097776444e-38	5.55673289183223	5.350231730889562e-36	REACT:R-HSA-388396	GPCR downstream signaling	2.3	superior olive
GALR1	150	155	457	1774	4.004301527658895	4.3176594097776444e-38	5.55673289183223	5.350231730889562e-36	REACT:R-HSA-388396	GPCR downstream signaling	3.2	superior parietal lobule
GALR1	150	155	457	1774	4.004301527658895	4.3176594097776444e-38	5.55673289183223	5.350231730889562e-36	REACT:R-HSA-388396	GPCR downstream signaling	4.0	superior temporal gyrus
GALR1	150	155	457	1774	4.004301527658895	4.3176594097776444e-38	5.55673289183223	5.350231730889562e-36	REACT:R-HSA-388396	GPCR downstream signaling	3.4	superior vestibular nucleus
GALR1	150	155	457	1774	4.004301527658895	4.3176594097776444e-38	5.55673289183223	5.350231730889562e-36	REACT:R-HSA-388396	GPCR downstream signaling	2.8	supplementary motor cortex
GALR1	150	155	457	1774	4.004301527658895	4.3176594097776444e-38	5.55673289183223	5.350231730889562e-36	REACT:R-HSA-388396	GPCR downstream signaling	3.7	supramarginal gyrus
GALR1	150	155	457	1774	4.004301527658895	4.3176594097776444e-38	5.55673289183223	5.350231730889562e-36	REACT:R-HSA-388396	GPCR downstream signaling	4.5	supraoptic nucleus
GALR1	150	155	457	1774	4.004301527658895	4.3176594097776444e-38	5.55673289183223	5.350231730889562e-36	REACT:R-HSA-388396	GPCR downstream signaling	2.9	temporal pole
GALR1	150	155	457	1774	4.004301527658895	4.3176594097776444e-38	5.55673289183223	5.350231730889562e-36	REACT:R-HSA-388396	GPCR downstream signaling	3.3	temporal white matter
GALR1	150	155	457	1774	4.004301527658895	4.3176594097776444e-38	5.55673289183223	5.350231730889562e-36	REACT:R-HSA-388396	GPCR downstream signaling	3.4	temporo-insular cortex, parainsular gyrus
GALR1	150	155	457	1774	4.004301527658895	4.3176594097776444e-38	5.55673289183223	5.350231730889562e-36	REACT:R-HSA-388396	GPCR downstream signaling	4.4	temporo-occipital transitional zone
GALR1	150	155	457	1774	4.004301527658895	4.3176594097776444e-38	5.55673289183223	5.350231730889562e-36	REACT:R-HSA-388396	GPCR downstream signaling	3.8	transversal temporal gyrus, anterior
GALR1	150	155	457	1774	4.004301527658895	4.3176594097776444e-38	5.55673289183223	5.350231730889562e-36	REACT:R-HSA-388396	GPCR downstream signaling	3.9	transversal temporal gyrus, posterior
GALR1	150	155	457	1774	4.004301527658895	4.3176594097776444e-38	5.55673289183223	5.350231730889562e-36	REACT:R-HSA-388396	GPCR downstream signaling	4.8	ventral medullary reticular nucleus
GALR1	150	155	457	1774	4.004301527658895	4.3176594097776444e-38	5.55673289183223	5.350231730889562e-36	REACT:R-HSA-388396	GPCR downstream signaling	2.5	ventral periolivary nuclei
GALR1	150	155	457	1774	4.004301527658895	4.3176594097776444e-38	5.55673289183223	5.350231730889562e-36	REACT:R-HSA-388396	GPCR downstream signaling	2.0	ventral posterolateral thalamic nucleus
GALR1	150	155	457	1774	4.004301527658895	4.3176594097776444e-38	5.55673289183223	5.350231730889562e-36	REACT:R-HSA-388396	GPCR downstream signaling	2.5	ventral posteromedial thalamic nucleus
GALR1	150	155	457	1774	4.004301527658895	4.3176594097776444e-38	5.55673289183223	5.350231730889562e-36	REACT:R-HSA-388396	GPCR downstream signaling	3.6	ventral tegmental area
GALR1	150	155	457	1774	4.004301527658895	4.3176594097776444e-38	5.55673289183223	5.350231730889562e-36	REACT:R-HSA-388396	GPCR downstream signaling	2.4	ventral thalamic nuclei
GALR1	150	155	457	1774	4.004301527658895	4.3176594097776444e-38	5.55673289183223	5.350231730889562e-36	REACT:R-HSA-388396	GPCR downstream signaling	2.9	ventrolateral medulla, A1-C1 cell groups
GALR1	150	155	457	1774	4.004301527658895	4.3176594097776444e-38	5.55673289183223	5.350231730889562e-36	REACT:R-HSA-388396	GPCR downstream signaling	2.3	ventrolateral tegmental area, A5 NE cell group
GALR1	150	155	457	1774	4.004301527658895	4.3176594097776444e-38	5.55673289183223	5.350231730889562e-36	REACT:R-HSA-388396	GPCR downstream signaling	9.9	ventromedial nucleus
GALR1	150	155	457	1774	4.004301527658895	4.3176594097776444e-38	5.55673289183223	5.350231730889562e-36	REACT:R-HSA-388396	GPCR downstream signaling	3.3	vermis
GALR1	150	155	457	1774	4.004301527658895	4.3176594097776444e-38	5.55673289183223	5.350231730889562e-36	REACT:R-HSA-388396	GPCR downstream signaling	3.3	zona incerta
GALR1	150	155	457	1774	4.004301527658895	4.3176594097776444e-38	5.55673289183223	5.350231730889562e-36	REACT:R-HSA-500792	GPCR ligand binding	2.3	amygdala
GALR1	150	155	457	1774	4.004301527658895	4.3176594097776444e-38	5.55673289183223	5.350231730889562e-36	REACT:R-HSA-500792	GPCR ligand binding	4.3	angular gyrus
GALR1	150	155	457	1774	4.004301527658895	4.3176594097776444e-38	5.55673289183223	5.350231730889562e-36	REACT:R-HSA-500792	GPCR ligand binding	3.9	angular gyrus (white matter)
GALR1	150	155	457	1774	4.004301527658895	4.3176594097776444e-38	5.55673289183223	5.350231730889562e-36	REACT:R-HSA-500792	GPCR ligand binding	2.7	anterior cingulate cortex, supragenual-dorsal
GALR1	150	155	457	1774	4.004301527658895	4.3176594097776444e-38	5.55673289183223	5.350231730889562e-36	REACT:R-HSA-500792	GPCR ligand binding	2.5	anterior cingulate cortex, supragenual-ventral
GALR1	150	155	457	1774	4.004301527658895	4.3176594097776444e-38	5.55673289183223	5.350231730889562e-36	REACT:R-HSA-500792	GPCR ligand binding	2.7	anterior cochlear nucleus, ventral
GALR1	150	155	457	1774	4.004301527658895	4.3176594097776444e-38	5.55673289183223	5.350231730889562e-36	REACT:R-HSA-500792	GPCR ligand binding	3.9	anterior funiculus (white matter)
GALR1	150	155	457	1774	4.004301527658895	4.3176594097776444e-38	5.55673289183223	5.350231730889562e-36	REACT:R-HSA-500792	GPCR ligand binding	3.5	anterior insular cortex, dorsal
GALR1	150	155	457	1774	4.004301527658895	4.3176594097776444e-38	5.55673289183223	5.350231730889562e-36	REACT:R-HSA-500792	GPCR ligand binding	4.0	anterior insular cortex, ventral
GALR1	150	155	457	1774	4.004301527658895	4.3176594097776444e-38	5.55673289183223	5.350231730889562e-36	REACT:R-HSA-500792	GPCR ligand binding	1.8	anterior thalamic nucleus, ventral
GALR1	150	155	457	1774	4.004301527658895	4.3176594097776444e-38	5.55673289183223	5.350231730889562e-36	REACT:R-HSA-500792	GPCR ligand binding	6.9	arcuate nucleus
GALR1	150	155	457	1774	4.004301527658895	4.3176594097776444e-38	5.55673289183223	5.350231730889562e-36	REACT:R-HSA-500792	GPCR ligand binding	3.9	area parastriata, inferior
GALR1	150	155	457	1774	4.004301527658895	4.3176594097776444e-38	5.55673289183223	5.350231730889562e-36	REACT:R-HSA-500792	GPCR ligand binding	3.5	area parastriata, parietal
GALR1	150	155	457	1774	4.004301527658895	4.3176594097776444e-38	5.55673289183223	5.350231730889562e-36	REACT:R-HSA-500792	GPCR ligand binding	2.6	area parastriata, superior
GALR1	150	155	457	1774	4.004301527658895	4.3176594097776444e-38	5.55673289183223	5.350231730889562e-36	REACT:R-HSA-500792	GPCR ligand binding	3.6	area parastriata, temporal
GALR1	150	155	457	1774	4.004301527658895	4.3176594097776444e-38	5.55673289183223	5.350231730889562e-36	REACT:R-HSA-500792	GPCR ligand binding	3.7	area postrema
GALR1	150	155	457	1774	4.004301527658895	4.3176594097776444e-38	5.55673289183223	5.350231730889562e-36	REACT:R-HSA-500792	GPCR ligand binding	4.7	area striata
GALR1	150	155	457	1774	4.004301527658895	4.3176594097776444e-38	5.55673289183223	5.350231730889562e-36	REACT:R-HSA-500792	GPCR ligand binding	4.4	area striata (white matter)
GALR1	150	155	457	1774	4.004301527658895	4.3176594097776444e-38	5.55673289183223	5.350231730889562e-36	REACT:R-HSA-500792	GPCR ligand binding	2.7	basal amygdala
GALR1	150	155	457	1774	4.004301527658895	4.3176594097776444e-38	5.55673289183223	5.350231730889562e-36	REACT:R-HSA-500792	GPCR ligand binding	2.7	caudate nucleus
GALR1	150	155	457	1774	4.004301527658895	4.3176594097776444e-38	5.55673289183223	5.350231730889562e-36	REACT:R-HSA-500792	GPCR ligand binding	3.1	central amygdala
GALR1	150	155	457	1774	4.004301527658895	4.3176594097776444e-38	5.55673289183223	5.350231730889562e-36	REACT:R-HSA-500792	GPCR ligand binding	2.6	centromedial thalamic nucleus
GALR1	150	155	457	1774	4.004301527658895	4.3176594097776444e-38	5.55673289183223	5.350231730889562e-36	REACT:R-HSA-500792	GPCR ligand binding	3.0	cerebellar cortex
GALR1	150	155	457	1774	4.004301527658895	4.3176594097776444e-38	5.55673289183223	5.350231730889562e-36	REACT:R-HSA-500792	GPCR ligand binding	2.0	cerebellar nuclei
GALR1	150	155	457	1774	4.004301527658895	4.3176594097776444e-38	5.55673289183223	5.350231730889562e-36	REACT:R-HSA-500792	GPCR ligand binding	2.7	cerebellar white matter
GALR1	150	155	457	1774	4.004301527658895	4.3176594097776444e-38	5.55673289183223	5.350231730889562e-36	REACT:R-HSA-500792	GPCR ligand binding	4.0	cervical spinal cord, central gray
GALR1	150	155	457	1774	4.004301527658895	4.3176594097776444e-38	5.55673289183223	5.350231730889562e-36	REACT:R-HSA-500792	GPCR ligand binding	5.8	cervical spinal cord, dorsal horn
GALR1	150	155	457	1774	4.004301527658895	4.3176594097776444e-38	5.55673289183223	5.350231730889562e-36	REACT:R-HSA-500792	GPCR ligand binding	2.2	cervical spinal cord, ventral horn
GALR1	150	155	457	1774	4.004301527658895	4.3176594097776444e-38	5.55673289183223	5.350231730889562e-36	REACT:R-HSA-500792	GPCR ligand binding	1.1	choroid plexus
GALR1	150	155	457	1774	4.004301527658895	4.3176594097776444e-38	5.55673289183223	5.350231730889562e-36	REACT:R-HSA-500792	GPCR ligand binding	3.0	claustrum
GALR1	150	155	457	1774	4.004301527658895	4.3176594097776444e-38	5.55673289183223	5.350231730889562e-36	REACT:R-HSA-500792	GPCR ligand binding	2.9	corpus callosum, genu (white matter)
GALR1	150	155	457	1774	4.004301527658895	4.3176594097776444e-38	5.55673289183223	5.350231730889562e-36	REACT:R-HSA-500792	GPCR ligand binding	3.4	corpus callosum, splenium (white matter)
GALR1	150	155	457	1774	4.004301527658895	4.3176594097776444e-38	5.55673289183223	5.350231730889562e-36	REACT:R-HSA-500792	GPCR ligand binding	3.3	corticomedial amygdala
GALR1	150	155	457	1774	4.004301527658895	4.3176594097776444e-38	5.55673289183223	5.350231730889562e-36	REACT:R-HSA-500792	GPCR ligand binding	3.2	cuneiform nucleus
GALR1	150	155	457	1774	4.004301527658895	4.3176594097776444e-38	5.55673289183223	5.350231730889562e-36	REACT:R-HSA-500792	GPCR ligand binding	2.9	dentate gyrus
GALR1	150	155	457	1774	4.004301527658895	4.3176594097776444e-38	5.55673289183223	5.350231730889562e-36	REACT:R-HSA-500792	GPCR ligand binding	3.1	dorsal cochlear nucleus
GALR1	150	155	457	1774	4.004301527658895	4.3176594097776444e-38	5.55673289183223	5.350231730889562e-36	REACT:R-HSA-500792	GPCR ligand binding	3.5	dorsal funiculus (white matter)
GALR1	150	155	457	1774	4.004301527658895	4.3176594097776444e-38	5.55673289183223	5.350231730889562e-36	REACT:R-HSA-500792	GPCR ligand binding	4.5	dorsal medullary reticular nucleus
GALR1	150	155	457	1774	4.004301527658895	4.3176594097776444e-38	5.55673289183223	5.350231730889562e-36	REACT:R-HSA-500792	GPCR ligand binding	3.9	dorsal motor vagal complex
GALR1	150	155	457	1774	4.004301527658895	4.3176594097776444e-38	5.55673289183223	5.350231730889562e-36	REACT:R-HSA-500792	GPCR ligand binding	3.8	dorsal raphe nucleus
GALR1	150	155	457	1774	4.004301527658895	4.3176594097776444e-38	5.55673289183223	5.350231730889562e-36	REACT:R-HSA-500792	GPCR ligand binding	2.9	dorsal tegmental nucleus
GALR1	150	155	457	1774	4.004301527658895	4.3176594097776444e-38	5.55673289183223	5.350231730889562e-36	REACT:R-HSA-500792	GPCR ligand binding	3.6	dorsolateral tegmental area
GALR1	150	155	457	1774	4.004301527658895	4.3176594097776444e-38	5.55673289183223	5.350231730889562e-36	REACT:R-HSA-500792	GPCR ligand binding	7.0	dorsomedial nucleus
GALR1	150	155	457	1774	4.004301527658895	4.3176594097776444e-38	5.55673289183223	5.350231730889562e-36	REACT:R-HSA-500792	GPCR ligand binding	3.0	entorhinal gyrus
GALR1	150	155	457	1774	4.004301527658895	4.3176594097776444e-38	5.55673289183223	5.350231730889562e-36	REACT:R-HSA-500792	GPCR ligand binding	3.2	flocculonodular lobe
GALR1	150	155	457	1774	4.004301527658895	4.3176594097776444e-38	5.55673289183223	5.350231730889562e-36	REACT:R-HSA-500792	GPCR ligand binding	3.2	frontal eye field
GALR1	150	155	457	1774	4.004301527658895	4.3176594097776444e-38	5.55673289183223	5.350231730889562e-36	REACT:R-HSA-500792	GPCR ligand binding	4.0	frontal operculum
GALR1	150	155	457	1774	4.004301527658895	4.3176594097776444e-38	5.55673289183223	5.350231730889562e-36	REACT:R-HSA-500792	GPCR ligand binding	3.5	fusiform gyrus
GALR1	150	155	457	1774	4.004301527658895	4.3176594097776444e-38	5.55673289183223	5.350231730889562e-36	REACT:R-HSA-500792	GPCR ligand binding	2.6	gigantocellular reticular nuclei, medullary
GALR1	150	155	457	1774	4.004301527658895	4.3176594097776444e-38	5.55673289183223	5.350231730889562e-36	REACT:R-HSA-500792	GPCR ligand binding	2.6	gigantocellular reticular nuclei, pars
GALR1	150	155	457	1774	4.004301527658895	4.3176594097776444e-38	5.55673289183223	5.350231730889562e-36	REACT:R-HSA-500792	GPCR ligand binding	2.5	globus pallidus, externus
GALR1	150	155	457	1774	4.004301527658895	4.3176594097776444e-38	5.55673289183223	5.350231730889562e-36	REACT:R-HSA-500792	GPCR ligand binding	2.5	globus pallidus, internus
GALR1	150	155	457	1774	4.004301527658895	4.3176594097776444e-38	5.55673289183223	5.350231730889562e-36	REACT:R-HSA-500792	GPCR ligand binding	5.0	habenula
GALR1	150	155	457	1774	4.004301527658895	4.3176594097776444e-38	5.55673289183223	5.350231730889562e-36	REACT:R-HSA-500792	GPCR ligand binding	2.7	hippocampus
GALR1	150	155	457	1774	4.004301527658895	4.3176594097776444e-38	5.55673289183223	5.350231730889562e-36	REACT:R-HSA-500792	GPCR ligand binding	3.7	hippocampus, CA1
GALR1	150	155	457	1774	4.004301527658895	4.3176594097776444e-38	5.55673289183223	5.350231730889562e-36	REACT:R-HSA-500792	GPCR ligand binding	2.9	hippocampus, CA2
GALR1	150	155	457	1774	4.004301527658895	4.3176594097776444e-38	5.55673289183223	5.350231730889562e-36	REACT:R-HSA-500792	GPCR ligand binding	2.5	hippocampus, CA3
GALR1	150	155	457	1774	4.004301527658895	4.3176594097776444e-38	5.55673289183223	5.350231730889562e-36	REACT:R-HSA-500792	GPCR ligand binding	3.9	inferior colliculus
GALR1	150	155	457	1774	4.004301527658895	4.3176594097776444e-38	5.55673289183223	5.350231730889562e-36	REACT:R-HSA-500792	GPCR ligand binding	2.8	inferior frontal gyrus, opercular
GALR1	150	155	457	1774	4.004301527658895	4.3176594097776444e-38	5.55673289183223	5.350231730889562e-36	REACT:R-HSA-500792	GPCR ligand binding	1.8	inferior olive
GALR1	150	155	457	1774	4.004301527658895	4.3176594097776444e-38	5.55673289183223	5.350231730889562e-36	REACT:R-HSA-500792	GPCR ligand binding	3.2	inferior parietal lobule
GALR1	150	155	457	1774	4.004301527658895	4.3176594097776444e-38	5.55673289183223	5.350231730889562e-36	REACT:R-HSA-500792	GPCR ligand binding	4.0	inferior temporal gyrus
GALR1	150	155	457	1774	4.004301527658895	4.3176594097776444e-38	5.55673289183223	5.350231730889562e-36	REACT:R-HSA-500792	GPCR ligand binding	3.2	intraparietal deep sulcus
GALR1	150	155	457	1774	4.004301527658895	4.3176594097776444e-38	5.55673289183223	5.350231730889562e-36	REACT:R-HSA-500792	GPCR ligand binding	2.7	Kolliker-Fuse nucleus
GALR1	150	155	457	1774	4.004301527658895	4.3176594097776444e-38	5.55673289183223	5.350231730889562e-36	REACT:R-HSA-500792	GPCR ligand binding	2.7	lateral amygdala
GALR1	150	155	457	1774	4.004301527658895	4.3176594097776444e-38	5.55673289183223	5.350231730889562e-36	REACT:R-HSA-500792	GPCR ligand binding	3.8	lateral funiculus (white matter)
GALR1	150	155	457	1774	4.004301527658895	4.3176594097776444e-38	5.55673289183223	5.350231730889562e-36	REACT:R-HSA-500792	GPCR ligand binding	1.8	lateral geniculate body
GALR1	150	155	457	1774	4.004301527658895	4.3176594097776444e-38	5.55673289183223	5.350231730889562e-36	REACT:R-HSA-500792	GPCR ligand binding	5.0	lateral hypothalamic area
GALR1	150	155	457	1774	4.004301527658895	4.3176594097776444e-38	5.55673289183223	5.350231730889562e-36	REACT:R-HSA-500792	GPCR ligand binding	2.3	lateral lemniscal nuclei
GALR1	150	155	457	1774	4.004301527658895	4.3176594097776444e-38	5.55673289183223	5.350231730889562e-36	REACT:R-HSA-500792	GPCR ligand binding	2.6	lateral medullary reticular nucleus
GALR1	150	155	457	1774	4.004301527658895	4.3176594097776444e-38	5.55673289183223	5.350231730889562e-36	REACT:R-HSA-500792	GPCR ligand binding	4.5	lateral parabrachial nucleus
GALR1	150	155	457	1774	4.004301527658895	4.3176594097776444e-38	5.55673289183223	5.350231730889562e-36	REACT:R-HSA-500792	GPCR ligand binding	1.8	lateral thalamic nuclei
GALR1	150	155	457	1774	4.004301527658895	4.3176594097776444e-38	5.55673289183223	5.350231730889562e-36	REACT:R-HSA-500792	GPCR ligand binding	3.3	lateral vestibular nucleus
GALR1	150	155	457	1774	4.004301527658895	4.3176594097776444e-38	5.55673289183223	5.350231730889562e-36	REACT:R-HSA-500792	GPCR ligand binding	3.4	lingual gyrus
GALR1	150	155	457	1774	4.004301527658895	4.3176594097776444e-38	5.55673289183223	5.350231730889562e-36	REACT:R-HSA-500792	GPCR ligand binding	4.4	locus coeruleus
GALR1	150	155	457	1774	4.004301527658895	4.3176594097776444e-38	5.55673289183223	5.350231730889562e-36	REACT:R-HSA-500792	GPCR ligand binding	2.3	mammillary body
GALR1	150	155	457	1774	4.004301527658895	4.3176594097776444e-38	5.55673289183223	5.350231730889562e-36	REACT:R-HSA-500792	GPCR ligand binding	2.6	medial dorsal thalamic nucleus
GALR1	150	155	457	1774	4.004301527658895	4.3176594097776444e-38	5.55673289183223	5.350231730889562e-36	REACT:R-HSA-500792	GPCR ligand binding	2.1	medial geniculate body
GALR1	150	155	457	1774	4.004301527658895	4.3176594097776444e-38	5.55673289183223	5.350231730889562e-36	REACT:R-HSA-500792	GPCR ligand binding	3.1	medial olivary nucleus
GALR1	150	155	457	1774	4.004301527658895	4.3176594097776444e-38	5.55673289183223	5.350231730889562e-36	REACT:R-HSA-500792	GPCR ligand binding	4.3	medial parabrachial nucleus
GALR1	150	155	457	1774	4.004301527658895	4.3176594097776444e-38	5.55673289183223	5.350231730889562e-36	REACT:R-HSA-500792	GPCR ligand binding	2.4	medial periolivary nuclei
GALR1	150	155	457	1774	4.004301527658895	4.3176594097776444e-38	5.55673289183223	5.350231730889562e-36	REACT:R-HSA-500792	GPCR ligand binding	2.5	medial vestibular nucleus
GALR1	150	155	457	1774	4.004301527658895	4.3176594097776444e-38	5.55673289183223	5.350231730889562e-36	REACT:R-HSA-500792	GPCR ligand binding	3.0	median raphe nucleus
GALR1	150	155	457	1774	4.004301527658895	4.3176594097776444e-38	5.55673289183223	5.350231730889562e-36	REACT:R-HSA-500792	GPCR ligand binding	2.8	middle cingulate cortex
GALR1	150	155	457	1774	4.004301527658895	4.3176594097776444e-38	5.55673289183223	5.350231730889562e-36	REACT:R-HSA-500792	GPCR ligand binding	3.8	middle temporal gyrus
GALR1	150	155	457	1774	4.004301527658895	4.3176594097776444e-38	5.55673289183223	5.350231730889562e-36	REACT:R-HSA-500792	GPCR ligand binding	2.2	motor facial nucleus
GALR1	150	155	457	1774	4.004301527658895	4.3176594097776444e-38	5.55673289183223	5.350231730889562e-36	REACT:R-HSA-500792	GPCR ligand binding	4.4	motor hypoglossal nucleus
GALR1	150	155	457	1774	4.004301527658895	4.3176594097776444e-38	5.55673289183223	5.350231730889562e-36	REACT:R-HSA-500792	GPCR ligand binding	3.1	motor trigeminal nucleus
GALR1	150	155	457	1774	4.004301527658895	4.3176594097776444e-38	5.55673289183223	5.350231730889562e-36	REACT:R-HSA-500792	GPCR ligand binding	2.4	nuclei of the trapezoid body
GALR1	150	155	457	1774	4.004301527658895	4.3176594097776444e-38	5.55673289183223	5.350231730889562e-36	REACT:R-HSA-500792	GPCR ligand binding	3.3	nucleus accumbens
GALR1	150	155	457	1774	4.004301527658895	4.3176594097776444e-38	5.55673289183223	5.350231730889562e-36	REACT:R-HSA-500792	GPCR ligand binding	3.8	nucleus ambiguus
GALR1	150	155	457	1774	4.004301527658895	4.3176594097776444e-38	5.55673289183223	5.350231730889562e-36	REACT:R-HSA-500792	GPCR ligand binding	2.3	nucleus basalis of Meynert
GALR1	150	155	457	1774	4.004301527658895	4.3176594097776444e-38	5.55673289183223	5.350231730889562e-36	REACT:R-HSA-500792	GPCR ligand binding	2.9	nucleus cuneatus
GALR1	150	155	457	1774	4.004301527658895	4.3176594097776444e-38	5.55673289183223	5.350231730889562e-36	REACT:R-HSA-500792	GPCR ligand binding	1.9	nucleus gracilis
GALR1	150	155	457	1774	4.004301527658895	4.3176594097776444e-38	5.55673289183223	5.350231730889562e-36	REACT:R-HSA-500792	GPCR ligand binding	4.5	nucleus of the diagonal band
GALR1	150	155	457	1774	4.004301527658895	4.3176594097776444e-38	5.55673289183223	5.350231730889562e-36	REACT:R-HSA-500792	GPCR ligand binding	2.1	nucleus raphe magnus
GALR1	150	155	457	1774	4.004301527658895	4.3176594097776444e-38	5.55673289183223	5.350231730889562e-36	REACT:R-HSA-500792	GPCR ligand binding	3.4	nucleus raphe obscurus
GALR1	150	155	457	1774	4.004301527658895	4.3176594097776444e-38	5.55673289183223	5.350231730889562e-36	REACT:R-HSA-500792	GPCR ligand binding	3.7	nucleus raphe pallidus
GALR1	150	155	457	1774	4.004301527658895	4.3176594097776444e-38	5.55673289183223	5.350231730889562e-36	REACT:R-HSA-500792	GPCR ligand binding	3.7	nucleus reuniens
GALR1	150	155	457	1774	4.004301527658895	4.3176594097776444e-38	5.55673289183223	5.350231730889562e-36	REACT:R-HSA-500792	GPCR ligand binding	2.3	nucleus rhomboideus
GALR1	150	155	457	1774	4.004301527658895	4.3176594097776444e-38	5.55673289183223	5.350231730889562e-36	REACT:R-HSA-500792	GPCR ligand binding	5.3	nucleus tractus solitarii
GALR1	150	155	457	1774	4.004301527658895	4.3176594097776444e-38	5.55673289183223	5.350231730889562e-36	REACT:R-HSA-500792	GPCR ligand binding	3.5	occipital cortex
GALR1	150	155	457	1774	4.004301527658895	4.3176594097776444e-38	5.55673289183223	5.350231730889562e-36	REACT:R-HSA-500792	GPCR ligand binding	3.9	occipital cortex (white matter)
GALR1	150	155	457	1774	4.004301527658895	4.3176594097776444e-38	5.55673289183223	5.350231730889562e-36	REACT:R-HSA-500792	GPCR ligand binding	4.5	olfactory area
GALR1	150	155	457	1774	4.004301527658895	4.3176594097776444e-38	5.55673289183223	5.350231730889562e-36	REACT:R-HSA-500792	GPCR ligand binding	3.5	olfactory tubercle
GALR1	150	155	457	1774	4.004301527658895	4.3176594097776444e-38	5.55673289183223	5.350231730889562e-36	REACT:R-HSA-500792	GPCR ligand binding	2.0	orbitofrontal gyrus, anterior
GALR1	150	155	457	1774	4.004301527658895	4.3176594097776444e-38	5.55673289183223	5.350231730889562e-36	REACT:R-HSA-500792	GPCR ligand binding	2.7	paracentral lobule, anterior
GALR1	150	155	457	1774	4.004301527658895	4.3176594097776444e-38	5.55673289183223	5.350231730889562e-36	REACT:R-HSA-500792	GPCR ligand binding	2.5	paracentral lobule, posterior
GALR1	150	155	457	1774	4.004301527658895	4.3176594097776444e-38	5.55673289183223	5.350231730889562e-36	REACT:R-HSA-500792	GPCR ligand binding	3.5	parahippocampal cortex
GALR1	150	155	457	1774	4.004301527658895	4.3176594097776444e-38	5.55673289183223	5.350231730889562e-36	REACT:R-HSA-500792	GPCR ligand binding	4.3	parahippocampal cortex (white matter)
GALR1	150	155	457	1774	4.004301527658895	4.3176594097776444e-38	5.55673289183223	5.350231730889562e-36	REACT:R-HSA-500792	GPCR ligand binding	4.3	paramedian reticular nucleus
GALR1	150	155	457	1774	4.004301527658895	4.3176594097776444e-38	5.55673289183223	5.350231730889562e-36	REACT:R-HSA-500792	GPCR ligand binding	5.5	paraventricular nucleus
GALR1	150	155	457	1774	4.004301527658895	4.3176594097776444e-38	5.55673289183223	5.350231730889562e-36	REACT:R-HSA-500792	GPCR ligand binding	2.6	parietal operculum
GALR1	150	155	457	1774	4.004301527658895	4.3176594097776444e-38	5.55673289183223	5.350231730889562e-36	REACT:R-HSA-500792	GPCR ligand binding	4.0	parieto-insular cortex
GALR1	150	155	457	1774	4.004301527658895	4.3176594097776444e-38	5.55673289183223	5.350231730889562e-36	REACT:R-HSA-500792	GPCR ligand binding	3.3	parieto-occipital transitional area
GALR1	150	155	457	1774	4.004301527658895	4.3176594097776444e-38	5.55673289183223	5.350231730889562e-36	REACT:R-HSA-500792	GPCR ligand binding	3.2	parieto-temporal junction (white matter)
GALR1	150	155	457	1774	4.004301527658895	4.3176594097776444e-38	5.55673289183223	5.350231730889562e-36	REACT:R-HSA-500792	GPCR ligand binding	3.1	parvicellular reticular nuclei
GALR1	150	155	457	1774	4.004301527658895	4.3176594097776444e-38	5.55673289183223	5.350231730889562e-36	REACT:R-HSA-500792	GPCR ligand binding	3.4	parvicellular reticular nuclei, medullary
GALR1	150	155	457	1774	4.004301527658895	4.3176594097776444e-38	5.55673289183223	5.350231730889562e-36	REACT:R-HSA-500792	GPCR ligand binding	4.0	pedunculopontine tegmental nucleus
GALR1	150	155	457	1774	4.004301527658895	4.3176594097776444e-38	5.55673289183223	5.350231730889562e-36	REACT:R-HSA-500792	GPCR ligand binding	5.0	periaquaductal grey, anterior
GALR1	150	155	457	1774	4.004301527658895	4.3176594097776444e-38	5.55673289183223	5.350231730889562e-36	REACT:R-HSA-500792	GPCR ligand binding	7.2	periaquaductal grey, dorsal
GALR1	150	155	457	1774	4.004301527658895	4.3176594097776444e-38	5.55673289183223	5.350231730889562e-36	REACT:R-HSA-500792	GPCR ligand binding	4.8	periaquaductal grey, lateral
GALR1	150	155	457	1774	4.004301527658895	4.3176594097776444e-38	5.55673289183223	5.350231730889562e-36	REACT:R-HSA-500792	GPCR ligand binding	3.9	perirhinal gyrus
GALR1	150	155	457	1774	4.004301527658895	4.3176594097776444e-38	5.55673289183223	5.350231730889562e-36	REACT:R-HSA-500792	GPCR ligand binding	3.0	peritrigeminal nucleus
GALR1	150	155	457	1774	4.004301527658895	4.3176594097776444e-38	5.55673289183223	5.350231730889562e-36	REACT:R-HSA-500792	GPCR ligand binding	3.7	piriform cortex
GALR1	150	155	457	1774	4.004301527658895	4.3176594097776444e-38	5.55673289183223	5.350231730889562e-36	REACT:R-HSA-500792	GPCR ligand binding	2.4	pontine nuclei
GALR1	150	155	457	1774	4.004301527658895	4.3176594097776444e-38	5.55673289183223	5.350231730889562e-36	REACT:R-HSA-500792	GPCR ligand binding	3.5	pontine raphe nucleus
GALR1	150	155	457	1774	4.004301527658895	4.3176594097776444e-38	5.55673289183223	5.350231730889562e-36	REACT:R-HSA-500792	GPCR ligand binding	1.9	postcentral gyrus
GALR1	150	155	457	1774	4.004301527658895	4.3176594097776444e-38	5.55673289183223	5.350231730889562e-36	REACT:R-HSA-500792	GPCR ligand binding	2.8	postcentral gyrus, dorsal
GALR1	150	155	457	1774	4.004301527658895	4.3176594097776444e-38	5.55673289183223	5.350231730889562e-36	REACT:R-HSA-500792	GPCR ligand binding	3.6	postcentral gyrus, middle
GALR1	150	155	457	1774	4.004301527658895	4.3176594097776444e-38	5.55673289183223	5.350231730889562e-36	REACT:R-HSA-500792	GPCR ligand binding	3.2	postcentral gyrus, ventral
GALR1	150	155	457	1774	4.004301527658895	4.3176594097776444e-38	5.55673289183223	5.350231730889562e-36	REACT:R-HSA-500792	GPCR ligand binding	1.7	posterior cingulate cortex
GALR1	150	155	457	1774	4.004301527658895	4.3176594097776444e-38	5.55673289183223	5.350231730889562e-36	REACT:R-HSA-500792	GPCR ligand binding	2.6	posterior cingulate cortex, dorsal
GALR1	150	155	457	1774	4.004301527658895	4.3176594097776444e-38	5.55673289183223	5.350231730889562e-36	REACT:R-HSA-500792	GPCR ligand binding	3.0	posterior cingulate cortex, ventral
GALR1	150	155	457	1774	4.004301527658895	4.3176594097776444e-38	5.55673289183223	5.350231730889562e-36	REACT:R-HSA-500792	GPCR ligand binding	3.6	posterior insular cortex
GALR1	150	155	457	1774	4.004301527658895	4.3176594097776444e-38	5.55673289183223	5.350231730889562e-36	REACT:R-HSA-500792	GPCR ligand binding	1.4	posterior thalamic nucleus
GALR1	150	155	457	1774	4.004301527658895	4.3176594097776444e-38	5.55673289183223	5.350231730889562e-36	REACT:R-HSA-500792	GPCR ligand binding	3.9	posteroventral cochlear nucleus
GALR1	150	155	457	1774	4.004301527658895	4.3176594097776444e-38	5.55673289183223	5.350231730889562e-36	REACT:R-HSA-500792	GPCR ligand binding	2.1	precentral gyrus
GALR1	150	155	457	1774	4.004301527658895	4.3176594097776444e-38	5.55673289183223	5.350231730889562e-36	REACT:R-HSA-500792	GPCR ligand binding	2.8	precentral gyrus, dorsal
GALR1	150	155	457	1774	4.004301527658895	4.3176594097776444e-38	5.55673289183223	5.350231730889562e-36	REACT:R-HSA-500792	GPCR ligand binding	3.0	precentral gyrus, middle
GALR1	150	155	457	1774	4.004301527658895	4.3176594097776444e-38	5.55673289183223	5.350231730889562e-36	REACT:R-HSA-500792	GPCR ligand binding	2.8	precentral gyrus, ventral
GALR1	150	155	457	1774	4.004301527658895	4.3176594097776444e-38	5.55673289183223	5.350231730889562e-36	REACT:R-HSA-500792	GPCR ligand binding	3.0	precuneus
GALR1	150	155	457	1774	4.004301527658895	4.3176594097776444e-38	5.55673289183223	5.350231730889562e-36	REACT:R-HSA-500792	GPCR ligand binding	3.0	premotor cortex, dorsal
GALR1	150	155	457	1774	4.004301527658895	4.3176594097776444e-38	5.55673289183223	5.350231730889562e-36	REACT:R-HSA-500792	GPCR ligand binding	3.0	premotor cortex, ventral
GALR1	150	155	457	1774	4.004301527658895	4.3176594097776444e-38	5.55673289183223	5.350231730889562e-36	REACT:R-HSA-500792	GPCR ligand binding	6.2	preoptic area
GALR1	150	155	457	1774	4.004301527658895	4.3176594097776444e-38	5.55673289183223	5.350231730889562e-36	REACT:R-HSA-500792	GPCR ligand binding	2.5	prepositus hypoglossal nucleus
GALR1	150	155	457	1774	4.004301527658895	4.3176594097776444e-38	5.55673289183223	5.350231730889562e-36	REACT:R-HSA-500792	GPCR ligand binding	3.1	pretectal area
GALR1	150	155	457	1774	4.004301527658895	4.3176594097776444e-38	5.55673289183223	5.350231730889562e-36	REACT:R-HSA-500792	GPCR ligand binding	3.0	principal sensory trigeminal nucleus
GALR1	150	155	457	1774	4.004301527658895	4.3176594097776444e-38	5.55673289183223	5.350231730889562e-36	REACT:R-HSA-500792	GPCR ligand binding	1.9	pulvinar
GALR1	150	155	457	1774	4.004301527658895	4.3176594097776444e-38	5.55673289183223	5.350231730889562e-36	REACT:R-HSA-500792	GPCR ligand binding	2.7	putamen
GALR1	150	155	457	1774	4.004301527658895	4.3176594097776444e-38	5.55673289183223	5.350231730889562e-36	REACT:R-HSA-500792	GPCR ligand binding	2.1	red nucleus
GALR1	150	155	457	1774	4.004301527658895	4.3176594097776444e-38	5.55673289183223	5.350231730889562e-36	REACT:R-HSA-500792	GPCR ligand binding	2.1	reticular pontine nucleus, caudal
GALR1	150	155	457	1774	4.004301527658895	4.3176594097776444e-38	5.55673289183223	5.350231730889562e-36	REACT:R-HSA-500792	GPCR ligand binding	3.0	reticular pontine nucleus, oral
GALR1	150	155	457	1774	4.004301527658895	4.3176594097776444e-38	5.55673289183223	5.350231730889562e-36	REACT:R-HSA-500792	GPCR ligand binding	2.3	reticulotegmental nucleus
GALR1	150	155	457	1774	4.004301527658895	4.3176594097776444e-38	5.55673289183223	5.350231730889562e-36	REACT:R-HSA-500792	GPCR ligand binding	2.7	retrosplenial cortex
GALR1	150	155	457	1774	4.004301527658895	4.3176594097776444e-38	5.55673289183223	5.350231730889562e-36	REACT:R-HSA-500792	GPCR ligand binding	4.3	septal nuclei
GALR1	150	155	457	1774	4.004301527658895	4.3176594097776444e-38	5.55673289183223	5.350231730889562e-36	REACT:R-HSA-500792	GPCR ligand binding	2.9	somatomor cortex, precentral gyrus (white matter)
GALR1	150	155	457	1774	4.004301527658895	4.3176594097776444e-38	5.55673289183223	5.350231730889562e-36	REACT:R-HSA-500792	GPCR ligand binding	3.3	somatosensory cortex, postcentral gyrus, ventral (white matter)
GALR1	150	155	457	1774	4.004301527658895	4.3176594097776444e-38	5.55673289183223	5.350231730889562e-36	REACT:R-HSA-500792	GPCR ligand binding	3.0	spinal trigeminal nucleus, caudal
GALR1	150	155	457	1774	4.004301527658895	4.3176594097776444e-38	5.55673289183223	5.350231730889562e-36	REACT:R-HSA-500792	GPCR ligand binding	3.2	spinal trigeminal nucleus, interpolar
GALR1	150	155	457	1774	4.004301527658895	4.3176594097776444e-38	5.55673289183223	5.350231730889562e-36	REACT:R-HSA-500792	GPCR ligand binding	3.7	spinal trigeminal nucleus, oral
GALR1	150	155	457	1774	4.004301527658895	4.3176594097776444e-38	5.55673289183223	5.350231730889562e-36	REACT:R-HSA-500792	GPCR ligand binding	3.0	spinal vestibular nucleus
GALR1	150	155	457	1774	4.004301527658895	4.3176594097776444e-38	5.55673289183223	5.350231730889562e-36	REACT:R-HSA-500792	GPCR ligand binding	4.8	stria terminalis, bed nucleus
GALR1	150	155	457	1774	4.004301527658895	4.3176594097776444e-38	5.55673289183223	5.350231730889562e-36	REACT:R-HSA-500792	GPCR ligand binding	3.3	subcentral gyrus, S2
GALR1	150	155	457	1774	4.004301527658895	4.3176594097776444e-38	5.55673289183223	5.350231730889562e-36	REACT:R-HSA-500792	GPCR ligand binding	3.6	subcoeruleus area
GALR1	150	155	457	1774	4.004301527658895	4.3176594097776444e-38	5.55673289183223	5.350231730889562e-36	REACT:R-HSA-500792	GPCR ligand binding	2.8	subiculum
GALR1	150	155	457	1774	4.004301527658895	4.3176594097776444e-38	5.55673289183223	5.350231730889562e-36	REACT:R-HSA-500792	GPCR ligand binding	2.1	substantia nigra
GALR1	150	155	457	1774	4.004301527658895	4.3176594097776444e-38	5.55673289183223	5.350231730889562e-36	REACT:R-HSA-500792	GPCR ligand binding	3.8	subthalamic nucleus
GALR1	150	155	457	1774	4.004301527658895	4.3176594097776444e-38	5.55673289183223	5.350231730889562e-36	REACT:R-HSA-500792	GPCR ligand binding	2.7	superior colliculus
GALR1	150	155	457	1774	4.004301527658895	4.3176594097776444e-38	5.55673289183223	5.350231730889562e-36	REACT:R-HSA-500792	GPCR ligand binding	2.3	superior olive
GALR1	150	155	457	1774	4.004301527658895	4.3176594097776444e-38	5.55673289183223	5.350231730889562e-36	REACT:R-HSA-500792	GPCR ligand binding	3.2	superior parietal lobule
GALR1	150	155	457	1774	4.004301527658895	4.3176594097776444e-38	5.55673289183223	5.350231730889562e-36	REACT:R-HSA-500792	GPCR ligand binding	4.0	superior temporal gyrus
GALR1	150	155	457	1774	4.004301527658895	4.3176594097776444e-38	5.55673289183223	5.350231730889562e-36	REACT:R-HSA-500792	GPCR ligand binding	3.4	superior vestibular nucleus
GALR1	150	155	457	1774	4.004301527658895	4.3176594097776444e-38	5.55673289183223	5.350231730889562e-36	REACT:R-HSA-500792	GPCR ligand binding	2.8	supplementary motor cortex
GALR1	150	155	457	1774	4.004301527658895	4.3176594097776444e-38	5.55673289183223	5.350231730889562e-36	REACT:R-HSA-500792	GPCR ligand binding	3.7	supramarginal gyrus
GALR1	150	155	457	1774	4.004301527658895	4.3176594097776444e-38	5.55673289183223	5.350231730889562e-36	REACT:R-HSA-500792	GPCR ligand binding	4.5	supraoptic nucleus
GALR1	150	155	457	1774	4.004301527658895	4.3176594097776444e-38	5.55673289183223	5.350231730889562e-36	REACT:R-HSA-500792	GPCR ligand binding	2.9	temporal pole
GALR1	150	155	457	1774	4.004301527658895	4.3176594097776444e-38	5.55673289183223	5.350231730889562e-36	REACT:R-HSA-500792	GPCR ligand binding	3.3	temporal white matter
GALR1	150	155	457	1774	4.004301527658895	4.3176594097776444e-38	5.55673289183223	5.350231730889562e-36	REACT:R-HSA-500792	GPCR ligand binding	3.4	temporo-insular cortex, parainsular gyrus
GALR1	150	155	457	1774	4.004301527658895	4.3176594097776444e-38	5.55673289183223	5.350231730889562e-36	REACT:R-HSA-500792	GPCR ligand binding	4.4	temporo-occipital transitional zone
GALR1	150	155	457	1774	4.004301527658895	4.3176594097776444e-38	5.55673289183223	5.350231730889562e-36	REACT:R-HSA-500792	GPCR ligand binding	3.8	transversal temporal gyrus, anterior
GALR1	150	155	457	1774	4.004301527658895	4.3176594097776444e-38	5.55673289183223	5.350231730889562e-36	REACT:R-HSA-500792	GPCR ligand binding	3.9	transversal temporal gyrus, posterior
GALR1	150	155	457	1774	4.004301527658895	4.3176594097776444e-38	5.55673289183223	5.350231730889562e-36	REACT:R-HSA-500792	GPCR ligand binding	4.8	ventral medullary reticular nucleus
GALR1	150	155	457	1774	4.004301527658895	4.3176594097776444e-38	5.55673289183223	5.350231730889562e-36	REACT:R-HSA-500792	GPCR ligand binding	2.5	ventral periolivary nuclei
GALR1	150	155	457	1774	4.004301527658895	4.3176594097776444e-38	5.55673289183223	5.350231730889562e-36	REACT:R-HSA-500792	GPCR ligand binding	2.0	ventral posterolateral thalamic nucleus
GALR1	150	155	457	1774	4.004301527658895	4.3176594097776444e-38	5.55673289183223	5.350231730889562e-36	REACT:R-HSA-500792	GPCR ligand binding	2.5	ventral posteromedial thalamic nucleus
GALR1	150	155	457	1774	4.004301527658895	4.3176594097776444e-38	5.55673289183223	5.350231730889562e-36	REACT:R-HSA-500792	GPCR ligand binding	3.6	ventral tegmental area
GALR1	150	155	457	1774	4.004301527658895	4.3176594097776444e-38	5.55673289183223	5.350231730889562e-36	REACT:R-HSA-500792	GPCR ligand binding	2.4	ventral thalamic nuclei
GALR1	150	155	457	1774	4.004301527658895	4.3176594097776444e-38	5.55673289183223	5.350231730889562e-36	REACT:R-HSA-500792	GPCR ligand binding	2.9	ventrolateral medulla, A1-C1 cell groups
GALR1	150	155	457	1774	4.004301527658895	4.3176594097776444e-38	5.55673289183223	5.350231730889562e-36	REACT:R-HSA-500792	GPCR ligand binding	2.3	ventrolateral tegmental area, A5 NE cell group
GALR1	150	155	457	1774	4.004301527658895	4.3176594097776444e-38	5.55673289183223	5.350231730889562e-36	REACT:R-HSA-500792	GPCR ligand binding	9.9	ventromedial nucleus
GALR1	150	155	457	1774	4.004301527658895	4.3176594097776444e-38	5.55673289183223	5.350231730889562e-36	REACT:R-HSA-500792	GPCR ligand binding	3.3	vermis
GALR1	150	155	457	1774	4.004301527658895	4.3176594097776444e-38	5.55673289183223	5.350231730889562e-36	REACT:R-HSA-500792	GPCR ligand binding	3.3	zona incerta
GALR1	150	155	457	1774	4.004301527658895	4.3176594097776444e-38	5.55673289183223	5.350231730889562e-36	KEGG:hsa04080	Neuroactive ligand-receptor interaction	2.3	amygdala
GALR1	150	155	457	1774	4.004301527658895	4.3176594097776444e-38	5.55673289183223	5.350231730889562e-36	KEGG:hsa04080	Neuroactive ligand-receptor interaction	4.3	angular gyrus
GALR1	150	155	457	1774	4.004301527658895	4.3176594097776444e-38	5.55673289183223	5.350231730889562e-36	KEGG:hsa04080	Neuroactive ligand-receptor interaction	3.9	angular gyrus (white matter)
GALR1	150	155	457	1774	4.004301527658895	4.3176594097776444e-38	5.55673289183223	5.350231730889562e-36	KEGG:hsa04080	Neuroactive ligand-receptor interaction	2.7	anterior cingulate cortex, supragenual-dorsal
GALR1	150	155	457	1774	4.004301527658895	4.3176594097776444e-38	5.55673289183223	5.350231730889562e-36	KEGG:hsa04080	Neuroactive ligand-receptor interaction	2.5	anterior cingulate cortex, supragenual-ventral
GALR1	150	155	457	1774	4.004301527658895	4.3176594097776444e-38	5.55673289183223	5.350231730889562e-36	KEGG:hsa04080	Neuroactive ligand-receptor interaction	2.7	anterior cochlear nucleus, ventral
GALR1	150	155	457	1774	4.004301527658895	4.3176594097776444e-38	5.55673289183223	5.350231730889562e-36	KEGG:hsa04080	Neuroactive ligand-receptor interaction	3.9	anterior funiculus (white matter)
GALR1	150	155	457	1774	4.004301527658895	4.3176594097776444e-38	5.55673289183223	5.350231730889562e-36	KEGG:hsa04080	Neuroactive ligand-receptor interaction	3.5	anterior insular cortex, dorsal
GALR1	150	155	457	1774	4.004301527658895	4.3176594097776444e-38	5.55673289183223	5.350231730889562e-36	KEGG:hsa04080	Neuroactive ligand-receptor interaction	4.0	anterior insular cortex, ventral
GALR1	150	155	457	1774	4.004301527658895	4.3176594097776444e-38	5.55673289183223	5.350231730889562e-36	KEGG:hsa04080	Neuroactive ligand-receptor interaction	1.8	anterior thalamic nucleus, ventral
GALR1	150	155	457	1774	4.004301527658895	4.3176594097776444e-38	5.55673289183223	5.350231730889562e-36	KEGG:hsa04080	Neuroactive ligand-receptor interaction	6.9	arcuate nucleus
GALR1	150	155	457	1774	4.004301527658895	4.3176594097776444e-38	5.55673289183223	5.350231730889562e-36	KEGG:hsa04080	Neuroactive ligand-receptor interaction	3.9	area parastriata, inferior
GALR1	150	155	457	1774	4.004301527658895	4.3176594097776444e-38	5.55673289183223	5.350231730889562e-36	KEGG:hsa04080	Neuroactive ligand-receptor interaction	3.5	area parastriata, parietal
GALR1	150	155	457	1774	4.004301527658895	4.3176594097776444e-38	5.55673289183223	5.350231730889562e-36	KEGG:hsa04080	Neuroactive ligand-receptor interaction	2.6	area parastriata, superior
GALR1	150	155	457	1774	4.004301527658895	4.3176594097776444e-38	5.55673289183223	5.350231730889562e-36	KEGG:hsa04080	Neuroactive ligand-receptor interaction	3.6	area parastriata, temporal
GALR1	150	155	457	1774	4.004301527658895	4.3176594097776444e-38	5.55673289183223	5.350231730889562e-36	KEGG:hsa04080	Neuroactive ligand-receptor interaction	3.7	area postrema
GALR1	150	155	457	1774	4.004301527658895	4.3176594097776444e-38	5.55673289183223	5.350231730889562e-36	KEGG:hsa04080	Neuroactive ligand-receptor interaction	4.7	area striata
GALR1	150	155	457	1774	4.004301527658895	4.3176594097776444e-38	5.55673289183223	5.350231730889562e-36	KEGG:hsa04080	Neuroactive ligand-receptor interaction	4.4	area striata (white matter)
GALR1	150	155	457	1774	4.004301527658895	4.3176594097776444e-38	5.55673289183223	5.350231730889562e-36	KEGG:hsa04080	Neuroactive ligand-receptor interaction	2.7	basal amygdala
GALR1	150	155	457	1774	4.004301527658895	4.3176594097776444e-38	5.55673289183223	5.350231730889562e-36	KEGG:hsa04080	Neuroactive ligand-receptor interaction	2.7	caudate nucleus
GALR1	150	155	457	1774	4.004301527658895	4.3176594097776444e-38	5.55673289183223	5.350231730889562e-36	KEGG:hsa04080	Neuroactive ligand-receptor interaction	3.1	central amygdala
GALR1	150	155	457	1774	4.004301527658895	4.3176594097776444e-38	5.55673289183223	5.350231730889562e-36	KEGG:hsa04080	Neuroactive ligand-receptor interaction	2.6	centromedial thalamic nucleus
GALR1	150	155	457	1774	4.004301527658895	4.3176594097776444e-38	5.55673289183223	5.350231730889562e-36	KEGG:hsa04080	Neuroactive ligand-receptor interaction	3.0	cerebellar cortex
GALR1	150	155	457	1774	4.004301527658895	4.3176594097776444e-38	5.55673289183223	5.350231730889562e-36	KEGG:hsa04080	Neuroactive ligand-receptor interaction	2.0	cerebellar nuclei
GALR1	150	155	457	1774	4.004301527658895	4.3176594097776444e-38	5.55673289183223	5.350231730889562e-36	KEGG:hsa04080	Neuroactive ligand-receptor interaction	2.7	cerebellar white matter
GALR1	150	155	457	1774	4.004301527658895	4.3176594097776444e-38	5.55673289183223	5.350231730889562e-36	KEGG:hsa04080	Neuroactive ligand-receptor interaction	4.0	cervical spinal cord, central gray
GALR1	150	155	457	1774	4.004301527658895	4.3176594097776444e-38	5.55673289183223	5.350231730889562e-36	KEGG:hsa04080	Neuroactive ligand-receptor interaction	5.8	cervical spinal cord, dorsal horn
GALR1	150	155	457	1774	4.004301527658895	4.3176594097776444e-38	5.55673289183223	5.350231730889562e-36	KEGG:hsa04080	Neuroactive ligand-receptor interaction	2.2	cervical spinal cord, ventral horn
GALR1	150	155	457	1774	4.004301527658895	4.3176594097776444e-38	5.55673289183223	5.350231730889562e-36	KEGG:hsa04080	Neuroactive ligand-receptor interaction	1.1	choroid plexus
GALR1	150	155	457	1774	4.004301527658895	4.3176594097776444e-38	5.55673289183223	5.350231730889562e-36	KEGG:hsa04080	Neuroactive ligand-receptor interaction	3.0	claustrum
GALR1	150	155	457	1774	4.004301527658895	4.3176594097776444e-38	5.55673289183223	5.350231730889562e-36	KEGG:hsa04080	Neuroactive ligand-receptor interaction	2.9	corpus callosum, genu (white matter)
GALR1	150	155	457	1774	4.004301527658895	4.3176594097776444e-38	5.55673289183223	5.350231730889562e-36	KEGG:hsa04080	Neuroactive ligand-receptor interaction	3.4	corpus callosum, splenium (white matter)
GALR1	150	155	457	1774	4.004301527658895	4.3176594097776444e-38	5.55673289183223	5.350231730889562e-36	KEGG:hsa04080	Neuroactive ligand-receptor interaction	3.3	corticomedial amygdala
GALR1	150	155	457	1774	4.004301527658895	4.3176594097776444e-38	5.55673289183223	5.350231730889562e-36	KEGG:hsa04080	Neuroactive ligand-receptor interaction	3.2	cuneiform nucleus
GALR1	150	155	457	1774	4.004301527658895	4.3176594097776444e-38	5.55673289183223	5.350231730889562e-36	KEGG:hsa04080	Neuroactive ligand-receptor interaction	2.9	dentate gyrus
GALR1	150	155	457	1774	4.004301527658895	4.3176594097776444e-38	5.55673289183223	5.350231730889562e-36	KEGG:hsa04080	Neuroactive ligand-receptor interaction	3.1	dorsal cochlear nucleus
GALR1	150	155	457	1774	4.004301527658895	4.3176594097776444e-38	5.55673289183223	5.350231730889562e-36	KEGG:hsa04080	Neuroactive ligand-receptor interaction	3.5	dorsal funiculus (white matter)
GALR1	150	155	457	1774	4.004301527658895	4.3176594097776444e-38	5.55673289183223	5.350231730889562e-36	KEGG:hsa04080	Neuroactive ligand-receptor interaction	4.5	dorsal medullary reticular nucleus
GALR1	150	155	457	1774	4.004301527658895	4.3176594097776444e-38	5.55673289183223	5.350231730889562e-36	KEGG:hsa04080	Neuroactive ligand-receptor interaction	3.9	dorsal motor vagal complex
GALR1	150	155	457	1774	4.004301527658895	4.3176594097776444e-38	5.55673289183223	5.350231730889562e-36	KEGG:hsa04080	Neuroactive ligand-receptor interaction	3.8	dorsal raphe nucleus
GALR1	150	155	457	1774	4.004301527658895	4.3176594097776444e-38	5.55673289183223	5.350231730889562e-36	KEGG:hsa04080	Neuroactive ligand-receptor interaction	2.9	dorsal tegmental nucleus
GALR1	150	155	457	1774	4.004301527658895	4.3176594097776444e-38	5.55673289183223	5.350231730889562e-36	KEGG:hsa04080	Neuroactive ligand-receptor interaction	3.6	dorsolateral tegmental area
GALR1	150	155	457	1774	4.004301527658895	4.3176594097776444e-38	5.55673289183223	5.350231730889562e-36	KEGG:hsa04080	Neuroactive ligand-receptor interaction	7.0	dorsomedial nucleus
GALR1	150	155	457	1774	4.004301527658895	4.3176594097776444e-38	5.55673289183223	5.350231730889562e-36	KEGG:hsa04080	Neuroactive ligand-receptor interaction	3.0	entorhinal gyrus
GALR1	150	155	457	1774	4.004301527658895	4.3176594097776444e-38	5.55673289183223	5.350231730889562e-36	KEGG:hsa04080	Neuroactive ligand-receptor interaction	3.2	flocculonodular lobe
GALR1	150	155	457	1774	4.004301527658895	4.3176594097776444e-38	5.55673289183223	5.350231730889562e-36	KEGG:hsa04080	Neuroactive ligand-receptor interaction	3.2	frontal eye field
GALR1	150	155	457	1774	4.004301527658895	4.3176594097776444e-38	5.55673289183223	5.350231730889562e-36	KEGG:hsa04080	Neuroactive ligand-receptor interaction	4.0	frontal operculum
GALR1	150	155	457	1774	4.004301527658895	4.3176594097776444e-38	5.55673289183223	5.350231730889562e-36	KEGG:hsa04080	Neuroactive ligand-receptor interaction	3.5	fusiform gyrus
GALR1	150	155	457	1774	4.004301527658895	4.3176594097776444e-38	5.55673289183223	5.350231730889562e-36	KEGG:hsa04080	Neuroactive ligand-receptor interaction	2.6	gigantocellular reticular nuclei, medullary
GALR1	150	155	457	1774	4.004301527658895	4.3176594097776444e-38	5.55673289183223	5.350231730889562e-36	KEGG:hsa04080	Neuroactive ligand-receptor interaction	2.6	gigantocellular reticular nuclei, pars
GALR1	150	155	457	1774	4.004301527658895	4.3176594097776444e-38	5.55673289183223	5.350231730889562e-36	KEGG:hsa04080	Neuroactive ligand-receptor interaction	2.5	globus pallidus, externus
GALR1	150	155	457	1774	4.004301527658895	4.3176594097776444e-38	5.55673289183223	5.350231730889562e-36	KEGG:hsa04080	Neuroactive ligand-receptor interaction	2.5	globus pallidus, internus
GALR1	150	155	457	1774	4.004301527658895	4.3176594097776444e-38	5.55673289183223	5.350231730889562e-36	KEGG:hsa04080	Neuroactive ligand-receptor interaction	5.0	habenula
GALR1	150	155	457	1774	4.004301527658895	4.3176594097776444e-38	5.55673289183223	5.350231730889562e-36	KEGG:hsa04080	Neuroactive ligand-receptor interaction	2.7	hippocampus
GALR1	150	155	457	1774	4.004301527658895	4.3176594097776444e-38	5.55673289183223	5.350231730889562e-36	KEGG:hsa04080	Neuroactive ligand-receptor interaction	3.7	hippocampus, CA1
GALR1	150	155	457	1774	4.004301527658895	4.3176594097776444e-38	5.55673289183223	5.350231730889562e-36	KEGG:hsa04080	Neuroactive ligand-receptor interaction	2.9	hippocampus, CA2
GALR1	150	155	457	1774	4.004301527658895	4.3176594097776444e-38	5.55673289183223	5.350231730889562e-36	KEGG:hsa04080	Neuroactive ligand-receptor interaction	2.5	hippocampus, CA3
GALR1	150	155	457	1774	4.004301527658895	4.3176594097776444e-38	5.55673289183223	5.350231730889562e-36	KEGG:hsa04080	Neuroactive ligand-receptor interaction	3.9	inferior colliculus
GALR1	150	155	457	1774	4.004301527658895	4.3176594097776444e-38	5.55673289183223	5.350231730889562e-36	KEGG:hsa04080	Neuroactive ligand-receptor interaction	2.8	inferior frontal gyrus, opercular
GALR1	150	155	457	1774	4.004301527658895	4.3176594097776444e-38	5.55673289183223	5.350231730889562e-36	KEGG:hsa04080	Neuroactive ligand-receptor interaction	1.8	inferior olive
GALR1	150	155	457	1774	4.004301527658895	4.3176594097776444e-38	5.55673289183223	5.350231730889562e-36	KEGG:hsa04080	Neuroactive ligand-receptor interaction	3.2	inferior parietal lobule
GALR1	150	155	457	1774	4.004301527658895	4.3176594097776444e-38	5.55673289183223	5.350231730889562e-36	KEGG:hsa04080	Neuroactive ligand-receptor interaction	4.0	inferior temporal gyrus
GALR1	150	155	457	1774	4.004301527658895	4.3176594097776444e-38	5.55673289183223	5.350231730889562e-36	KEGG:hsa04080	Neuroactive ligand-receptor interaction	3.2	intraparietal deep sulcus
GALR1	150	155	457	1774	4.004301527658895	4.3176594097776444e-38	5.55673289183223	5.350231730889562e-36	KEGG:hsa04080	Neuroactive ligand-receptor interaction	2.7	Kolliker-Fuse nucleus
GALR1	150	155	457	1774	4.004301527658895	4.3176594097776444e-38	5.55673289183223	5.350231730889562e-36	KEGG:hsa04080	Neuroactive ligand-receptor interaction	2.7	lateral amygdala
GALR1	150	155	457	1774	4.004301527658895	4.3176594097776444e-38	5.55673289183223	5.350231730889562e-36	KEGG:hsa04080	Neuroactive ligand-receptor interaction	3.8	lateral funiculus (white matter)
GALR1	150	155	457	1774	4.004301527658895	4.3176594097776444e-38	5.55673289183223	5.350231730889562e-36	KEGG:hsa04080	Neuroactive ligand-receptor interaction	1.8	lateral geniculate body
GALR1	150	155	457	1774	4.004301527658895	4.3176594097776444e-38	5.55673289183223	5.350231730889562e-36	KEGG:hsa04080	Neuroactive ligand-receptor interaction	5.0	lateral hypothalamic area
GALR1	150	155	457	1774	4.004301527658895	4.3176594097776444e-38	5.55673289183223	5.350231730889562e-36	KEGG:hsa04080	Neuroactive ligand-receptor interaction	2.3	lateral lemniscal nuclei
GALR1	150	155	457	1774	4.004301527658895	4.3176594097776444e-38	5.55673289183223	5.350231730889562e-36	KEGG:hsa04080	Neuroactive ligand-receptor interaction	2.6	lateral medullary reticular nucleus
GALR1	150	155	457	1774	4.004301527658895	4.3176594097776444e-38	5.55673289183223	5.350231730889562e-36	KEGG:hsa04080	Neuroactive ligand-receptor interaction	4.5	lateral parabrachial nucleus
GALR1	150	155	457	1774	4.004301527658895	4.3176594097776444e-38	5.55673289183223	5.350231730889562e-36	KEGG:hsa04080	Neuroactive ligand-receptor interaction	1.8	lateral thalamic nuclei
GALR1	150	155	457	1774	4.004301527658895	4.3176594097776444e-38	5.55673289183223	5.350231730889562e-36	KEGG:hsa04080	Neuroactive ligand-receptor interaction	3.3	lateral vestibular nucleus
GALR1	150	155	457	1774	4.004301527658895	4.3176594097776444e-38	5.55673289183223	5.350231730889562e-36	KEGG:hsa04080	Neuroactive ligand-receptor interaction	3.4	lingual gyrus
GALR1	150	155	457	1774	4.004301527658895	4.3176594097776444e-38	5.55673289183223	5.350231730889562e-36	KEGG:hsa04080	Neuroactive ligand-receptor interaction	4.4	locus coeruleus
GALR1	150	155	457	1774	4.004301527658895	4.3176594097776444e-38	5.55673289183223	5.350231730889562e-36	KEGG:hsa04080	Neuroactive ligand-receptor interaction	2.3	mammillary body
GALR1	150	155	457	1774	4.004301527658895	4.3176594097776444e-38	5.55673289183223	5.350231730889562e-36	KEGG:hsa04080	Neuroactive ligand-receptor interaction	2.6	medial dorsal thalamic nucleus
GALR1	150	155	457	1774	4.004301527658895	4.3176594097776444e-38	5.55673289183223	5.350231730889562e-36	KEGG:hsa04080	Neuroactive ligand-receptor interaction	2.1	medial geniculate body
GALR1	150	155	457	1774	4.004301527658895	4.3176594097776444e-38	5.55673289183223	5.350231730889562e-36	KEGG:hsa04080	Neuroactive ligand-receptor interaction	3.1	medial olivary nucleus
GALR1	150	155	457	1774	4.004301527658895	4.3176594097776444e-38	5.55673289183223	5.350231730889562e-36	KEGG:hsa04080	Neuroactive ligand-receptor interaction	4.3	medial parabrachial nucleus
GALR1	150	155	457	1774	4.004301527658895	4.3176594097776444e-38	5.55673289183223	5.350231730889562e-36	KEGG:hsa04080	Neuroactive ligand-receptor interaction	2.4	medial periolivary nuclei
GALR1	150	155	457	1774	4.004301527658895	4.3176594097776444e-38	5.55673289183223	5.350231730889562e-36	KEGG:hsa04080	Neuroactive ligand-receptor interaction	2.5	medial vestibular nucleus
GALR1	150	155	457	1774	4.004301527658895	4.3176594097776444e-38	5.55673289183223	5.350231730889562e-36	KEGG:hsa04080	Neuroactive ligand-receptor interaction	3.0	median raphe nucleus
GALR1	150	155	457	1774	4.004301527658895	4.3176594097776444e-38	5.55673289183223	5.350231730889562e-36	KEGG:hsa04080	Neuroactive ligand-receptor interaction	2.8	middle cingulate cortex
GALR1	150	155	457	1774	4.004301527658895	4.3176594097776444e-38	5.55673289183223	5.350231730889562e-36	KEGG:hsa04080	Neuroactive ligand-receptor interaction	3.8	middle temporal gyrus
GALR1	150	155	457	1774	4.004301527658895	4.3176594097776444e-38	5.55673289183223	5.350231730889562e-36	KEGG:hsa04080	Neuroactive ligand-receptor interaction	2.2	motor facial nucleus
GALR1	150	155	457	1774	4.004301527658895	4.3176594097776444e-38	5.55673289183223	5.350231730889562e-36	KEGG:hsa04080	Neuroactive ligand-receptor interaction	4.4	motor hypoglossal nucleus
GALR1	150	155	457	1774	4.004301527658895	4.3176594097776444e-38	5.55673289183223	5.350231730889562e-36	KEGG:hsa04080	Neuroactive ligand-receptor interaction	3.1	motor trigeminal nucleus
GALR1	150	155	457	1774	4.004301527658895	4.3176594097776444e-38	5.55673289183223	5.350231730889562e-36	KEGG:hsa04080	Neuroactive ligand-receptor interaction	2.4	nuclei of the trapezoid body
GALR1	150	155	457	1774	4.004301527658895	4.3176594097776444e-38	5.55673289183223	5.350231730889562e-36	KEGG:hsa04080	Neuroactive ligand-receptor interaction	3.3	nucleus accumbens
GALR1	150	155	457	1774	4.004301527658895	4.3176594097776444e-38	5.55673289183223	5.350231730889562e-36	KEGG:hsa04080	Neuroactive ligand-receptor interaction	3.8	nucleus ambiguus
GALR1	150	155	457	1774	4.004301527658895	4.3176594097776444e-38	5.55673289183223	5.350231730889562e-36	KEGG:hsa04080	Neuroactive ligand-receptor interaction	2.3	nucleus basalis of Meynert
GALR1	150	155	457	1774	4.004301527658895	4.3176594097776444e-38	5.55673289183223	5.350231730889562e-36	KEGG:hsa04080	Neuroactive ligand-receptor interaction	2.9	nucleus cuneatus
GALR1	150	155	457	1774	4.004301527658895	4.3176594097776444e-38	5.55673289183223	5.350231730889562e-36	KEGG:hsa04080	Neuroactive ligand-receptor interaction	1.9	nucleus gracilis
GALR1	150	155	457	1774	4.004301527658895	4.3176594097776444e-38	5.55673289183223	5.350231730889562e-36	KEGG:hsa04080	Neuroactive ligand-receptor interaction	4.5	nucleus of the diagonal band
GALR1	150	155	457	1774	4.004301527658895	4.3176594097776444e-38	5.55673289183223	5.350231730889562e-36	KEGG:hsa04080	Neuroactive ligand-receptor interaction	2.1	nucleus raphe magnus
GALR1	150	155	457	1774	4.004301527658895	4.3176594097776444e-38	5.55673289183223	5.350231730889562e-36	KEGG:hsa04080	Neuroactive ligand-receptor interaction	3.4	nucleus raphe obscurus
GALR1	150	155	457	1774	4.004301527658895	4.3176594097776444e-38	5.55673289183223	5.350231730889562e-36	KEGG:hsa04080	Neuroactive ligand-receptor interaction	3.7	nucleus raphe pallidus
GALR1	150	155	457	1774	4.004301527658895	4.3176594097776444e-38	5.55673289183223	5.350231730889562e-36	KEGG:hsa04080	Neuroactive ligand-receptor interaction	3.7	nucleus reuniens
GALR1	150	155	457	1774	4.004301527658895	4.3176594097776444e-38	5.55673289183223	5.350231730889562e-36	KEGG:hsa04080	Neuroactive ligand-receptor interaction	2.3	nucleus rhomboideus
GALR1	150	155	457	1774	4.004301527658895	4.3176594097776444e-38	5.55673289183223	5.350231730889562e-36	KEGG:hsa04080	Neuroactive ligand-receptor interaction	5.3	nucleus tractus solitarii
GALR1	150	155	457	1774	4.004301527658895	4.3176594097776444e-38	5.55673289183223	5.350231730889562e-36	KEGG:hsa04080	Neuroactive ligand-receptor interaction	3.5	occipital cortex
GALR1	150	155	457	1774	4.004301527658895	4.3176594097776444e-38	5.55673289183223	5.350231730889562e-36	KEGG:hsa04080	Neuroactive ligand-receptor interaction	3.9	occipital cortex (white matter)
GALR1	150	155	457	1774	4.004301527658895	4.3176594097776444e-38	5.55673289183223	5.350231730889562e-36	KEGG:hsa04080	Neuroactive ligand-receptor interaction	4.5	olfactory area
GALR1	150	155	457	1774	4.004301527658895	4.3176594097776444e-38	5.55673289183223	5.350231730889562e-36	KEGG:hsa04080	Neuroactive ligand-receptor interaction	3.5	olfactory tubercle
GALR1	150	155	457	1774	4.004301527658895	4.3176594097776444e-38	5.55673289183223	5.350231730889562e-36	KEGG:hsa04080	Neuroactive ligand-receptor interaction	2.0	orbitofrontal gyrus, anterior
GALR1	150	155	457	1774	4.004301527658895	4.3176594097776444e-38	5.55673289183223	5.350231730889562e-36	KEGG:hsa04080	Neuroactive ligand-receptor interaction	2.7	paracentral lobule, anterior
GALR1	150	155	457	1774	4.004301527658895	4.3176594097776444e-38	5.55673289183223	5.350231730889562e-36	KEGG:hsa04080	Neuroactive ligand-receptor interaction	2.5	paracentral lobule, posterior
GALR1	150	155	457	1774	4.004301527658895	4.3176594097776444e-38	5.55673289183223	5.350231730889562e-36	KEGG:hsa04080	Neuroactive ligand-receptor interaction	3.5	parahippocampal cortex
GALR1	150	155	457	1774	4.004301527658895	4.3176594097776444e-38	5.55673289183223	5.350231730889562e-36	KEGG:hsa04080	Neuroactive ligand-receptor interaction	4.3	parahippocampal cortex (white matter)
GALR1	150	155	457	1774	4.004301527658895	4.3176594097776444e-38	5.55673289183223	5.350231730889562e-36	KEGG:hsa04080	Neuroactive ligand-receptor interaction	4.3	paramedian reticular nucleus
GALR1	150	155	457	1774	4.004301527658895	4.3176594097776444e-38	5.55673289183223	5.350231730889562e-36	KEGG:hsa04080	Neuroactive ligand-receptor interaction	5.5	paraventricular nucleus
GALR1	150	155	457	1774	4.004301527658895	4.3176594097776444e-38	5.55673289183223	5.350231730889562e-36	KEGG:hsa04080	Neuroactive ligand-receptor interaction	2.6	parietal operculum
GALR1	150	155	457	1774	4.004301527658895	4.3176594097776444e-38	5.55673289183223	5.350231730889562e-36	KEGG:hsa04080	Neuroactive ligand-receptor interaction	4.0	parieto-insular cortex
GALR1	150	155	457	1774	4.004301527658895	4.3176594097776444e-38	5.55673289183223	5.350231730889562e-36	KEGG:hsa04080	Neuroactive ligand-receptor interaction	3.3	parieto-occipital transitional area
GALR1	150	155	457	1774	4.004301527658895	4.3176594097776444e-38	5.55673289183223	5.350231730889562e-36	KEGG:hsa04080	Neuroactive ligand-receptor interaction	3.2	parieto-temporal junction (white matter)
GALR1	150	155	457	1774	4.004301527658895	4.3176594097776444e-38	5.55673289183223	5.350231730889562e-36	KEGG:hsa04080	Neuroactive ligand-receptor interaction	3.1	parvicellular reticular nuclei
GALR1	150	155	457	1774	4.004301527658895	4.3176594097776444e-38	5.55673289183223	5.350231730889562e-36	KEGG:hsa04080	Neuroactive ligand-receptor interaction	3.4	parvicellular reticular nuclei, medullary
GALR1	150	155	457	1774	4.004301527658895	4.3176594097776444e-38	5.55673289183223	5.350231730889562e-36	KEGG:hsa04080	Neuroactive ligand-receptor interaction	4.0	pedunculopontine tegmental nucleus
GALR1	150	155	457	1774	4.004301527658895	4.3176594097776444e-38	5.55673289183223	5.350231730889562e-36	KEGG:hsa04080	Neuroactive ligand-receptor interaction	5.0	periaquaductal grey, anterior
GALR1	150	155	457	1774	4.004301527658895	4.3176594097776444e-38	5.55673289183223	5.350231730889562e-36	KEGG:hsa04080	Neuroactive ligand-receptor interaction	7.2	periaquaductal grey, dorsal
GALR1	150	155	457	1774	4.004301527658895	4.3176594097776444e-38	5.55673289183223	5.350231730889562e-36	KEGG:hsa04080	Neuroactive ligand-receptor interaction	4.8	periaquaductal grey, lateral
GALR1	150	155	457	1774	4.004301527658895	4.3176594097776444e-38	5.55673289183223	5.350231730889562e-36	KEGG:hsa04080	Neuroactive ligand-receptor interaction	3.9	perirhinal gyrus
GALR1	150	155	457	1774	4.004301527658895	4.3176594097776444e-38	5.55673289183223	5.350231730889562e-36	KEGG:hsa04080	Neuroactive ligand-receptor interaction	3.0	peritrigeminal nucleus
GALR1	150	155	457	1774	4.004301527658895	4.3176594097776444e-38	5.55673289183223	5.350231730889562e-36	KEGG:hsa04080	Neuroactive ligand-receptor interaction	3.7	piriform cortex
GALR1	150	155	457	1774	4.004301527658895	4.3176594097776444e-38	5.55673289183223	5.350231730889562e-36	KEGG:hsa04080	Neuroactive ligand-receptor interaction	2.4	pontine nuclei
GALR1	150	155	457	1774	4.004301527658895	4.3176594097776444e-38	5.55673289183223	5.350231730889562e-36	KEGG:hsa04080	Neuroactive ligand-receptor interaction	3.5	pontine raphe nucleus
GALR1	150	155	457	1774	4.004301527658895	4.3176594097776444e-38	5.55673289183223	5.350231730889562e-36	KEGG:hsa04080	Neuroactive ligand-receptor interaction	1.9	postcentral gyrus
GALR1	150	155	457	1774	4.004301527658895	4.3176594097776444e-38	5.55673289183223	5.350231730889562e-36	KEGG:hsa04080	Neuroactive ligand-receptor interaction	2.8	postcentral gyrus, dorsal
GALR1	150	155	457	1774	4.004301527658895	4.3176594097776444e-38	5.55673289183223	5.350231730889562e-36	KEGG:hsa04080	Neuroactive ligand-receptor interaction	3.6	postcentral gyrus, middle
GALR1	150	155	457	1774	4.004301527658895	4.3176594097776444e-38	5.55673289183223	5.350231730889562e-36	KEGG:hsa04080	Neuroactive ligand-receptor interaction	3.2	postcentral gyrus, ventral
GALR1	150	155	457	1774	4.004301527658895	4.3176594097776444e-38	5.55673289183223	5.350231730889562e-36	KEGG:hsa04080	Neuroactive ligand-receptor interaction	1.7	posterior cingulate cortex
GALR1	150	155	457	1774	4.004301527658895	4.3176594097776444e-38	5.55673289183223	5.350231730889562e-36	KEGG:hsa04080	Neuroactive ligand-receptor interaction	2.6	posterior cingulate cortex, dorsal
GALR1	150	155	457	1774	4.004301527658895	4.3176594097776444e-38	5.55673289183223	5.350231730889562e-36	KEGG:hsa04080	Neuroactive ligand-receptor interaction	3.0	posterior cingulate cortex, ventral
GALR1	150	155	457	1774	4.004301527658895	4.3176594097776444e-38	5.55673289183223	5.350231730889562e-36	KEGG:hsa04080	Neuroactive ligand-receptor interaction	3.6	posterior insular cortex
GALR1	150	155	457	1774	4.004301527658895	4.3176594097776444e-38	5.55673289183223	5.350231730889562e-36	KEGG:hsa04080	Neuroactive ligand-receptor interaction	1.4	posterior thalamic nucleus
GALR1	150	155	457	1774	4.004301527658895	4.3176594097776444e-38	5.55673289183223	5.350231730889562e-36	KEGG:hsa04080	Neuroactive ligand-receptor interaction	3.9	posteroventral cochlear nucleus
GALR1	150	155	457	1774	4.004301527658895	4.3176594097776444e-38	5.55673289183223	5.350231730889562e-36	KEGG:hsa04080	Neuroactive ligand-receptor interaction	2.1	precentral gyrus
GALR1	150	155	457	1774	4.004301527658895	4.3176594097776444e-38	5.55673289183223	5.350231730889562e-36	KEGG:hsa04080	Neuroactive ligand-receptor interaction	2.8	precentral gyrus, dorsal
GALR1	150	155	457	1774	4.004301527658895	4.3176594097776444e-38	5.55673289183223	5.350231730889562e-36	KEGG:hsa04080	Neuroactive ligand-receptor interaction	3.0	precentral gyrus, middle
GALR1	150	155	457	1774	4.004301527658895	4.3176594097776444e-38	5.55673289183223	5.350231730889562e-36	KEGG:hsa04080	Neuroactive ligand-receptor interaction	2.8	precentral gyrus, ventral
GALR1	150	155	457	1774	4.004301527658895	4.3176594097776444e-38	5.55673289183223	5.350231730889562e-36	KEGG:hsa04080	Neuroactive ligand-receptor interaction	3.0	precuneus
GALR1	150	155	457	1774	4.004301527658895	4.3176594097776444e-38	5.55673289183223	5.350231730889562e-36	KEGG:hsa04080	Neuroactive ligand-receptor interaction	3.0	premotor cortex, dorsal
GALR1	150	155	457	1774	4.004301527658895	4.3176594097776444e-38	5.55673289183223	5.350231730889562e-36	KEGG:hsa04080	Neuroactive ligand-receptor interaction	3.0	premotor cortex, ventral
GALR1	150	155	457	1774	4.004301527658895	4.3176594097776444e-38	5.55673289183223	5.350231730889562e-36	KEGG:hsa04080	Neuroactive ligand-receptor interaction	6.2	preoptic area
GALR1	150	155	457	1774	4.004301527658895	4.3176594097776444e-38	5.55673289183223	5.350231730889562e-36	KEGG:hsa04080	Neuroactive ligand-receptor interaction	2.5	prepositus hypoglossal nucleus
GALR1	150	155	457	1774	4.004301527658895	4.3176594097776444e-38	5.55673289183223	5.350231730889562e-36	KEGG:hsa04080	Neuroactive ligand-receptor interaction	3.1	pretectal area
GALR1	150	155	457	1774	4.004301527658895	4.3176594097776444e-38	5.55673289183223	5.350231730889562e-36	KEGG:hsa04080	Neuroactive ligand-receptor interaction	3.0	principal sensory trigeminal nucleus
GALR1	150	155	457	1774	4.004301527658895	4.3176594097776444e-38	5.55673289183223	5.350231730889562e-36	KEGG:hsa04080	Neuroactive ligand-receptor interaction	1.9	pulvinar
GALR1	150	155	457	1774	4.004301527658895	4.3176594097776444e-38	5.55673289183223	5.350231730889562e-36	KEGG:hsa04080	Neuroactive ligand-receptor interaction	2.7	putamen
GALR1	150	155	457	1774	4.004301527658895	4.3176594097776444e-38	5.55673289183223	5.350231730889562e-36	KEGG:hsa04080	Neuroactive ligand-receptor interaction	2.1	red nucleus
GALR1	150	155	457	1774	4.004301527658895	4.3176594097776444e-38	5.55673289183223	5.350231730889562e-36	KEGG:hsa04080	Neuroactive ligand-receptor interaction	2.1	reticular pontine nucleus, caudal
GALR1	150	155	457	1774	4.004301527658895	4.3176594097776444e-38	5.55673289183223	5.350231730889562e-36	KEGG:hsa04080	Neuroactive ligand-receptor interaction	3.0	reticular pontine nucleus, oral
GALR1	150	155	457	1774	4.004301527658895	4.3176594097776444e-38	5.55673289183223	5.350231730889562e-36	KEGG:hsa04080	Neuroactive ligand-receptor interaction	2.3	reticulotegmental nucleus
GALR1	150	155	457	1774	4.004301527658895	4.3176594097776444e-38	5.55673289183223	5.350231730889562e-36	KEGG:hsa04080	Neuroactive ligand-receptor interaction	2.7	retrosplenial cortex
GALR1	150	155	457	1774	4.004301527658895	4.3176594097776444e-38	5.55673289183223	5.350231730889562e-36	KEGG:hsa04080	Neuroactive ligand-receptor interaction	4.3	septal nuclei
GALR1	150	155	457	1774	4.004301527658895	4.3176594097776444e-38	5.55673289183223	5.350231730889562e-36	KEGG:hsa04080	Neuroactive ligand-receptor interaction	2.9	somatomor cortex, precentral gyrus (white matter)
GALR1	150	155	457	1774	4.004301527658895	4.3176594097776444e-38	5.55673289183223	5.350231730889562e-36	KEGG:hsa04080	Neuroactive ligand-receptor interaction	3.3	somatosensory cortex, postcentral gyrus, ventral (white matter)
GALR1	150	155	457	1774	4.004301527658895	4.3176594097776444e-38	5.55673289183223	5.350231730889562e-36	KEGG:hsa04080	Neuroactive ligand-receptor interaction	3.0	spinal trigeminal nucleus, caudal
GALR1	150	155	457	1774	4.004301527658895	4.3176594097776444e-38	5.55673289183223	5.350231730889562e-36	KEGG:hsa04080	Neuroactive ligand-receptor interaction	3.2	spinal trigeminal nucleus, interpolar
GALR1	150	155	457	1774	4.004301527658895	4.3176594097776444e-38	5.55673289183223	5.350231730889562e-36	KEGG:hsa04080	Neuroactive ligand-receptor interaction	3.7	spinal trigeminal nucleus, oral
GALR1	150	155	457	1774	4.004301527658895	4.3176594097776444e-38	5.55673289183223	5.350231730889562e-36	KEGG:hsa04080	Neuroactive ligand-receptor interaction	3.0	spinal vestibular nucleus
GALR1	150	155	457	1774	4.004301527658895	4.3176594097776444e-38	5.55673289183223	5.350231730889562e-36	KEGG:hsa04080	Neuroactive ligand-receptor interaction	4.8	stria terminalis, bed nucleus
GALR1	150	155	457	1774	4.004301527658895	4.3176594097776444e-38	5.55673289183223	5.350231730889562e-36	KEGG:hsa04080	Neuroactive ligand-receptor interaction	3.3	subcentral gyrus, S2
GALR1	150	155	457	1774	4.004301527658895	4.3176594097776444e-38	5.55673289183223	5.350231730889562e-36	KEGG:hsa04080	Neuroactive ligand-receptor interaction	3.6	subcoeruleus area
GALR1	150	155	457	1774	4.004301527658895	4.3176594097776444e-38	5.55673289183223	5.350231730889562e-36	KEGG:hsa04080	Neuroactive ligand-receptor interaction	2.8	subiculum
GALR1	150	155	457	1774	4.004301527658895	4.3176594097776444e-38	5.55673289183223	5.350231730889562e-36	KEGG:hsa04080	Neuroactive ligand-receptor interaction	2.1	substantia nigra
GALR1	150	155	457	1774	4.004301527658895	4.3176594097776444e-38	5.55673289183223	5.350231730889562e-36	KEGG:hsa04080	Neuroactive ligand-receptor interaction	3.8	subthalamic nucleus
GALR1	150	155	457	1774	4.004301527658895	4.3176594097776444e-38	5.55673289183223	5.350231730889562e-36	KEGG:hsa04080	Neuroactive ligand-receptor interaction	2.7	superior colliculus
GALR1	150	155	457	1774	4.004301527658895	4.3176594097776444e-38	5.55673289183223	5.350231730889562e-36	KEGG:hsa04080	Neuroactive ligand-receptor interaction	2.3	superior olive
GALR1	150	155	457	1774	4.004301527658895	4.3176594097776444e-38	5.55673289183223	5.350231730889562e-36	KEGG:hsa04080	Neuroactive ligand-receptor interaction	3.2	superior parietal lobule
GALR1	150	155	457	1774	4.004301527658895	4.3176594097776444e-38	5.55673289183223	5.350231730889562e-36	KEGG:hsa04080	Neuroactive ligand-receptor interaction	4.0	superior temporal gyrus
GALR1	150	155	457	1774	4.004301527658895	4.3176594097776444e-38	5.55673289183223	5.350231730889562e-36	KEGG:hsa04080	Neuroactive ligand-receptor interaction	3.4	superior vestibular nucleus
GALR1	150	155	457	1774	4.004301527658895	4.3176594097776444e-38	5.55673289183223	5.350231730889562e-36	KEGG:hsa04080	Neuroactive ligand-receptor interaction	2.8	supplementary motor cortex
GALR1	150	155	457	1774	4.004301527658895	4.3176594097776444e-38	5.55673289183223	5.350231730889562e-36	KEGG:hsa04080	Neuroactive ligand-receptor interaction	3.7	supramarginal gyrus
GALR1	150	155	457	1774	4.004301527658895	4.3176594097776444e-38	5.55673289183223	5.350231730889562e-36	KEGG:hsa04080	Neuroactive ligand-receptor interaction	4.5	supraoptic nucleus
GALR1	150	155	457	1774	4.004301527658895	4.3176594097776444e-38	5.55673289183223	5.350231730889562e-36	KEGG:hsa04080	Neuroactive ligand-receptor interaction	2.9	temporal pole
GALR1	150	155	457	1774	4.004301527658895	4.3176594097776444e-38	5.55673289183223	5.350231730889562e-36	KEGG:hsa04080	Neuroactive ligand-receptor interaction	3.3	temporal white matter
GALR1	150	155	457	1774	4.004301527658895	4.3176594097776444e-38	5.55673289183223	5.350231730889562e-36	KEGG:hsa04080	Neuroactive ligand-receptor interaction	3.4	temporo-insular cortex, parainsular gyrus
GALR1	150	155	457	1774	4.004301527658895	4.3176594097776444e-38	5.55673289183223	5.350231730889562e-36	KEGG:hsa04080	Neuroactive ligand-receptor interaction	4.4	temporo-occipital transitional zone
GALR1	150	155	457	1774	4.004301527658895	4.3176594097776444e-38	5.55673289183223	5.350231730889562e-36	KEGG:hsa04080	Neuroactive ligand-receptor interaction	3.8	transversal temporal gyrus, anterior
GALR1	150	155	457	1774	4.004301527658895	4.3176594097776444e-38	5.55673289183223	5.350231730889562e-36	KEGG:hsa04080	Neuroactive ligand-receptor interaction	3.9	transversal temporal gyrus, posterior
GALR1	150	155	457	1774	4.004301527658895	4.3176594097776444e-38	5.55673289183223	5.350231730889562e-36	KEGG:hsa04080	Neuroactive ligand-receptor interaction	4.8	ventral medullary reticular nucleus
GALR1	150	155	457	1774	4.004301527658895	4.3176594097776444e-38	5.55673289183223	5.350231730889562e-36	KEGG:hsa04080	Neuroactive ligand-receptor interaction	2.5	ventral periolivary nuclei
GALR1	150	155	457	1774	4.004301527658895	4.3176594097776444e-38	5.55673289183223	5.350231730889562e-36	KEGG:hsa04080	Neuroactive ligand-receptor interaction	2.0	ventral posterolateral thalamic nucleus
GALR1	150	155	457	1774	4.004301527658895	4.3176594097776444e-38	5.55673289183223	5.350231730889562e-36	KEGG:hsa04080	Neuroactive ligand-receptor interaction	2.5	ventral posteromedial thalamic nucleus
GALR1	150	155	457	1774	4.004301527658895	4.3176594097776444e-38	5.55673289183223	5.350231730889562e-36	KEGG:hsa04080	Neuroactive ligand-receptor interaction	3.6	ventral tegmental area
GALR1	150	155	457	1774	4.004301527658895	4.3176594097776444e-38	5.55673289183223	5.350231730889562e-36	KEGG:hsa04080	Neuroactive ligand-receptor interaction	2.4	ventral thalamic nuclei
GALR1	150	155	457	1774	4.004301527658895	4.3176594097776444e-38	5.55673289183223	5.350231730889562e-36	KEGG:hsa04080	Neuroactive ligand-receptor interaction	2.9	ventrolateral medulla, A1-C1 cell groups
GALR1	150	155	457	1774	4.004301527658895	4.3176594097776444e-38	5.55673289183223	5.350231730889562e-36	KEGG:hsa04080	Neuroactive ligand-receptor interaction	2.3	ventrolateral tegmental area, A5 NE cell group
GALR1	150	155	457	1774	4.004301527658895	4.3176594097776444e-38	5.55673289183223	5.350231730889562e-36	KEGG:hsa04080	Neuroactive ligand-receptor interaction	9.9	ventromedial nucleus
GALR1	150	155	457	1774	4.004301527658895	4.3176594097776444e-38	5.55673289183223	5.350231730889562e-36	KEGG:hsa04080	Neuroactive ligand-receptor interaction	3.3	vermis
GALR1	150	155	457	1774	4.004301527658895	4.3176594097776444e-38	5.55673289183223	5.350231730889562e-36	KEGG:hsa04080	Neuroactive ligand-receptor interaction	3.3	zona incerta
GALR1	150	155	457	1774	4.004301527658895	4.3176594097776444e-38	5.55673289183223	5.350231730889562e-36	REACT:R-HSA-375276	Peptide ligand-binding receptors	2.3	amygdala
GALR1	150	155	457	1774	4.004301527658895	4.3176594097776444e-38	5.55673289183223	5.350231730889562e-36	REACT:R-HSA-375276	Peptide ligand-binding receptors	4.3	angular gyrus
GALR1	150	155	457	1774	4.004301527658895	4.3176594097776444e-38	5.55673289183223	5.350231730889562e-36	REACT:R-HSA-375276	Peptide ligand-binding receptors	3.9	angular gyrus (white matter)
GALR1	150	155	457	1774	4.004301527658895	4.3176594097776444e-38	5.55673289183223	5.350231730889562e-36	REACT:R-HSA-375276	Peptide ligand-binding receptors	2.7	anterior cingulate cortex, supragenual-dorsal
GALR1	150	155	457	1774	4.004301527658895	4.3176594097776444e-38	5.55673289183223	5.350231730889562e-36	REACT:R-HSA-375276	Peptide ligand-binding receptors	2.5	anterior cingulate cortex, supragenual-ventral
GALR1	150	155	457	1774	4.004301527658895	4.3176594097776444e-38	5.55673289183223	5.350231730889562e-36	REACT:R-HSA-375276	Peptide ligand-binding receptors	2.7	anterior cochlear nucleus, ventral
GALR1	150	155	457	1774	4.004301527658895	4.3176594097776444e-38	5.55673289183223	5.350231730889562e-36	REACT:R-HSA-375276	Peptide ligand-binding receptors	3.9	anterior funiculus (white matter)
GALR1	150	155	457	1774	4.004301527658895	4.3176594097776444e-38	5.55673289183223	5.350231730889562e-36	REACT:R-HSA-375276	Peptide ligand-binding receptors	3.5	anterior insular cortex, dorsal
GALR1	150	155	457	1774	4.004301527658895	4.3176594097776444e-38	5.55673289183223	5.350231730889562e-36	REACT:R-HSA-375276	Peptide ligand-binding receptors	4.0	anterior insular cortex, ventral
GALR1	150	155	457	1774	4.004301527658895	4.3176594097776444e-38	5.55673289183223	5.350231730889562e-36	REACT:R-HSA-375276	Peptide ligand-binding receptors	1.8	anterior thalamic nucleus, ventral
GALR1	150	155	457	1774	4.004301527658895	4.3176594097776444e-38	5.55673289183223	5.350231730889562e-36	REACT:R-HSA-375276	Peptide ligand-binding receptors	6.9	arcuate nucleus
GALR1	150	155	457	1774	4.004301527658895	4.3176594097776444e-38	5.55673289183223	5.350231730889562e-36	REACT:R-HSA-375276	Peptide ligand-binding receptors	3.9	area parastriata, inferior
GALR1	150	155	457	1774	4.004301527658895	4.3176594097776444e-38	5.55673289183223	5.350231730889562e-36	REACT:R-HSA-375276	Peptide ligand-binding receptors	3.5	area parastriata, parietal
GALR1	150	155	457	1774	4.004301527658895	4.3176594097776444e-38	5.55673289183223	5.350231730889562e-36	REACT:R-HSA-375276	Peptide ligand-binding receptors	2.6	area parastriata, superior
GALR1	150	155	457	1774	4.004301527658895	4.3176594097776444e-38	5.55673289183223	5.350231730889562e-36	REACT:R-HSA-375276	Peptide ligand-binding receptors	3.6	area parastriata, temporal
GALR1	150	155	457	1774	4.004301527658895	4.3176594097776444e-38	5.55673289183223	5.350231730889562e-36	REACT:R-HSA-375276	Peptide ligand-binding receptors	3.7	area postrema
GALR1	150	155	457	1774	4.004301527658895	4.3176594097776444e-38	5.55673289183223	5.350231730889562e-36	REACT:R-HSA-375276	Peptide ligand-binding receptors	4.7	area striata
GALR1	150	155	457	1774	4.004301527658895	4.3176594097776444e-38	5.55673289183223	5.350231730889562e-36	REACT:R-HSA-375276	Peptide ligand-binding receptors	4.4	area striata (white matter)
GALR1	150	155	457	1774	4.004301527658895	4.3176594097776444e-38	5.55673289183223	5.350231730889562e-36	REACT:R-HSA-375276	Peptide ligand-binding receptors	2.7	basal amygdala
GALR1	150	155	457	1774	4.004301527658895	4.3176594097776444e-38	5.55673289183223	5.350231730889562e-36	REACT:R-HSA-375276	Peptide ligand-binding receptors	2.7	caudate nucleus
GALR1	150	155	457	1774	4.004301527658895	4.3176594097776444e-38	5.55673289183223	5.350231730889562e-36	REACT:R-HSA-375276	Peptide ligand-binding receptors	3.1	central amygdala
GALR1	150	155	457	1774	4.004301527658895	4.3176594097776444e-38	5.55673289183223	5.350231730889562e-36	REACT:R-HSA-375276	Peptide ligand-binding receptors	2.6	centromedial thalamic nucleus
GALR1	150	155	457	1774	4.004301527658895	4.3176594097776444e-38	5.55673289183223	5.350231730889562e-36	REACT:R-HSA-375276	Peptide ligand-binding receptors	3.0	cerebellar cortex
GALR1	150	155	457	1774	4.004301527658895	4.3176594097776444e-38	5.55673289183223	5.350231730889562e-36	REACT:R-HSA-375276	Peptide ligand-binding receptors	2.0	cerebellar nuclei
GALR1	150	155	457	1774	4.004301527658895	4.3176594097776444e-38	5.55673289183223	5.350231730889562e-36	REACT:R-HSA-375276	Peptide ligand-binding receptors	2.7	cerebellar white matter
GALR1	150	155	457	1774	4.004301527658895	4.3176594097776444e-38	5.55673289183223	5.350231730889562e-36	REACT:R-HSA-375276	Peptide ligand-binding receptors	4.0	cervical spinal cord, central gray
GALR1	150	155	457	1774	4.004301527658895	4.3176594097776444e-38	5.55673289183223	5.350231730889562e-36	REACT:R-HSA-375276	Peptide ligand-binding receptors	5.8	cervical spinal cord, dorsal horn
GALR1	150	155	457	1774	4.004301527658895	4.3176594097776444e-38	5.55673289183223	5.350231730889562e-36	REACT:R-HSA-375276	Peptide ligand-binding receptors	2.2	cervical spinal cord, ventral horn
GALR1	150	155	457	1774	4.004301527658895	4.3176594097776444e-38	5.55673289183223	5.350231730889562e-36	REACT:R-HSA-375276	Peptide ligand-binding receptors	1.1	choroid plexus
GALR1	150	155	457	1774	4.004301527658895	4.3176594097776444e-38	5.55673289183223	5.350231730889562e-36	REACT:R-HSA-375276	Peptide ligand-binding receptors	3.0	claustrum
GALR1	150	155	457	1774	4.004301527658895	4.3176594097776444e-38	5.55673289183223	5.350231730889562e-36	REACT:R-HSA-375276	Peptide ligand-binding receptors	2.9	corpus callosum, genu (white matter)
GALR1	150	155	457	1774	4.004301527658895	4.3176594097776444e-38	5.55673289183223	5.350231730889562e-36	REACT:R-HSA-375276	Peptide ligand-binding receptors	3.4	corpus callosum, splenium (white matter)
GALR1	150	155	457	1774	4.004301527658895	4.3176594097776444e-38	5.55673289183223	5.350231730889562e-36	REACT:R-HSA-375276	Peptide ligand-binding receptors	3.3	corticomedial amygdala
GALR1	150	155	457	1774	4.004301527658895	4.3176594097776444e-38	5.55673289183223	5.350231730889562e-36	REACT:R-HSA-375276	Peptide ligand-binding receptors	3.2	cuneiform nucleus
GALR1	150	155	457	1774	4.004301527658895	4.3176594097776444e-38	5.55673289183223	5.350231730889562e-36	REACT:R-HSA-375276	Peptide ligand-binding receptors	2.9	dentate gyrus
GALR1	150	155	457	1774	4.004301527658895	4.3176594097776444e-38	5.55673289183223	5.350231730889562e-36	REACT:R-HSA-375276	Peptide ligand-binding receptors	3.1	dorsal cochlear nucleus
GALR1	150	155	457	1774	4.004301527658895	4.3176594097776444e-38	5.55673289183223	5.350231730889562e-36	REACT:R-HSA-375276	Peptide ligand-binding receptors	3.5	dorsal funiculus (white matter)
GALR1	150	155	457	1774	4.004301527658895	4.3176594097776444e-38	5.55673289183223	5.350231730889562e-36	REACT:R-HSA-375276	Peptide ligand-binding receptors	4.5	dorsal medullary reticular nucleus
GALR1	150	155	457	1774	4.004301527658895	4.3176594097776444e-38	5.55673289183223	5.350231730889562e-36	REACT:R-HSA-375276	Peptide ligand-binding receptors	3.9	dorsal motor vagal complex
GALR1	150	155	457	1774	4.004301527658895	4.3176594097776444e-38	5.55673289183223	5.350231730889562e-36	REACT:R-HSA-375276	Peptide ligand-binding receptors	3.8	dorsal raphe nucleus
GALR1	150	155	457	1774	4.004301527658895	4.3176594097776444e-38	5.55673289183223	5.350231730889562e-36	REACT:R-HSA-375276	Peptide ligand-binding receptors	2.9	dorsal tegmental nucleus
GALR1	150	155	457	1774	4.004301527658895	4.3176594097776444e-38	5.55673289183223	5.350231730889562e-36	REACT:R-HSA-375276	Peptide ligand-binding receptors	3.6	dorsolateral tegmental area
GALR1	150	155	457	1774	4.004301527658895	4.3176594097776444e-38	5.55673289183223	5.350231730889562e-36	REACT:R-HSA-375276	Peptide ligand-binding receptors	7.0	dorsomedial nucleus
GALR1	150	155	457	1774	4.004301527658895	4.3176594097776444e-38	5.55673289183223	5.350231730889562e-36	REACT:R-HSA-375276	Peptide ligand-binding receptors	3.0	entorhinal gyrus
GALR1	150	155	457	1774	4.004301527658895	4.3176594097776444e-38	5.55673289183223	5.350231730889562e-36	REACT:R-HSA-375276	Peptide ligand-binding receptors	3.2	flocculonodular lobe
GALR1	150	155	457	1774	4.004301527658895	4.3176594097776444e-38	5.55673289183223	5.350231730889562e-36	REACT:R-HSA-375276	Peptide ligand-binding receptors	3.2	frontal eye field
GALR1	150	155	457	1774	4.004301527658895	4.3176594097776444e-38	5.55673289183223	5.350231730889562e-36	REACT:R-HSA-375276	Peptide ligand-binding receptors	4.0	frontal operculum
GALR1	150	155	457	1774	4.004301527658895	4.3176594097776444e-38	5.55673289183223	5.350231730889562e-36	REACT:R-HSA-375276	Peptide ligand-binding receptors	3.5	fusiform gyrus
GALR1	150	155	457	1774	4.004301527658895	4.3176594097776444e-38	5.55673289183223	5.350231730889562e-36	REACT:R-HSA-375276	Peptide ligand-binding receptors	2.6	gigantocellular reticular nuclei, medullary
GALR1	150	155	457	1774	4.004301527658895	4.3176594097776444e-38	5.55673289183223	5.350231730889562e-36	REACT:R-HSA-375276	Peptide ligand-binding receptors	2.6	gigantocellular reticular nuclei, pars
GALR1	150	155	457	1774	4.004301527658895	4.3176594097776444e-38	5.55673289183223	5.350231730889562e-36	REACT:R-HSA-375276	Peptide ligand-binding receptors	2.5	globus pallidus, externus
GALR1	150	155	457	1774	4.004301527658895	4.3176594097776444e-38	5.55673289183223	5.350231730889562e-36	REACT:R-HSA-375276	Peptide ligand-binding receptors	2.5	globus pallidus, internus
GALR1	150	155	457	1774	4.004301527658895	4.3176594097776444e-38	5.55673289183223	5.350231730889562e-36	REACT:R-HSA-375276	Peptide ligand-binding receptors	5.0	habenula
GALR1	150	155	457	1774	4.004301527658895	4.3176594097776444e-38	5.55673289183223	5.350231730889562e-36	REACT:R-HSA-375276	Peptide ligand-binding receptors	2.7	hippocampus
GALR1	150	155	457	1774	4.004301527658895	4.3176594097776444e-38	5.55673289183223	5.350231730889562e-36	REACT:R-HSA-375276	Peptide ligand-binding receptors	3.7	hippocampus, CA1
GALR1	150	155	457	1774	4.004301527658895	4.3176594097776444e-38	5.55673289183223	5.350231730889562e-36	REACT:R-HSA-375276	Peptide ligand-binding receptors	2.9	hippocampus, CA2
GALR1	150	155	457	1774	4.004301527658895	4.3176594097776444e-38	5.55673289183223	5.350231730889562e-36	REACT:R-HSA-375276	Peptide ligand-binding receptors	2.5	hippocampus, CA3
GALR1	150	155	457	1774	4.004301527658895	4.3176594097776444e-38	5.55673289183223	5.350231730889562e-36	REACT:R-HSA-375276	Peptide ligand-binding receptors	3.9	inferior colliculus
GALR1	150	155	457	1774	4.004301527658895	4.3176594097776444e-38	5.55673289183223	5.350231730889562e-36	REACT:R-HSA-375276	Peptide ligand-binding receptors	2.8	inferior frontal gyrus, opercular
GALR1	150	155	457	1774	4.004301527658895	4.3176594097776444e-38	5.55673289183223	5.350231730889562e-36	REACT:R-HSA-375276	Peptide ligand-binding receptors	1.8	inferior olive
GALR1	150	155	457	1774	4.004301527658895	4.3176594097776444e-38	5.55673289183223	5.350231730889562e-36	REACT:R-HSA-375276	Peptide ligand-binding receptors	3.2	inferior parietal lobule
GALR1	150	155	457	1774	4.004301527658895	4.3176594097776444e-38	5.55673289183223	5.350231730889562e-36	REACT:R-HSA-375276	Peptide ligand-binding receptors	4.0	inferior temporal gyrus
GALR1	150	155	457	1774	4.004301527658895	4.3176594097776444e-38	5.55673289183223	5.350231730889562e-36	REACT:R-HSA-375276	Peptide ligand-binding receptors	3.2	intraparietal deep sulcus
GALR1	150	155	457	1774	4.004301527658895	4.3176594097776444e-38	5.55673289183223	5.350231730889562e-36	REACT:R-HSA-375276	Peptide ligand-binding receptors	2.7	Kolliker-Fuse nucleus
GALR1	150	155	457	1774	4.004301527658895	4.3176594097776444e-38	5.55673289183223	5.350231730889562e-36	REACT:R-HSA-375276	Peptide ligand-binding receptors	2.7	lateral amygdala
GALR1	150	155	457	1774	4.004301527658895	4.3176594097776444e-38	5.55673289183223	5.350231730889562e-36	REACT:R-HSA-375276	Peptide ligand-binding receptors	3.8	lateral funiculus (white matter)
GALR1	150	155	457	1774	4.004301527658895	4.3176594097776444e-38	5.55673289183223	5.350231730889562e-36	REACT:R-HSA-375276	Peptide ligand-binding receptors	1.8	lateral geniculate body
GALR1	150	155	457	1774	4.004301527658895	4.3176594097776444e-38	5.55673289183223	5.350231730889562e-36	REACT:R-HSA-375276	Peptide ligand-binding receptors	5.0	lateral hypothalamic area
GALR1	150	155	457	1774	4.004301527658895	4.3176594097776444e-38	5.55673289183223	5.350231730889562e-36	REACT:R-HSA-375276	Peptide ligand-binding receptors	2.3	lateral lemniscal nuclei
GALR1	150	155	457	1774	4.004301527658895	4.3176594097776444e-38	5.55673289183223	5.350231730889562e-36	REACT:R-HSA-375276	Peptide ligand-binding receptors	2.6	lateral medullary reticular nucleus
GALR1	150	155	457	1774	4.004301527658895	4.3176594097776444e-38	5.55673289183223	5.350231730889562e-36	REACT:R-HSA-375276	Peptide ligand-binding receptors	4.5	lateral parabrachial nucleus
GALR1	150	155	457	1774	4.004301527658895	4.3176594097776444e-38	5.55673289183223	5.350231730889562e-36	REACT:R-HSA-375276	Peptide ligand-binding receptors	1.8	lateral thalamic nuclei
GALR1	150	155	457	1774	4.004301527658895	4.3176594097776444e-38	5.55673289183223	5.350231730889562e-36	REACT:R-HSA-375276	Peptide ligand-binding receptors	3.3	lateral vestibular nucleus
GALR1	150	155	457	1774	4.004301527658895	4.3176594097776444e-38	5.55673289183223	5.350231730889562e-36	REACT:R-HSA-375276	Peptide ligand-binding receptors	3.4	lingual gyrus
GALR1	150	155	457	1774	4.004301527658895	4.3176594097776444e-38	5.55673289183223	5.350231730889562e-36	REACT:R-HSA-375276	Peptide ligand-binding receptors	4.4	locus coeruleus
GALR1	150	155	457	1774	4.004301527658895	4.3176594097776444e-38	5.55673289183223	5.350231730889562e-36	REACT:R-HSA-375276	Peptide ligand-binding receptors	2.3	mammillary body
GALR1	150	155	457	1774	4.004301527658895	4.3176594097776444e-38	5.55673289183223	5.350231730889562e-36	REACT:R-HSA-375276	Peptide ligand-binding receptors	2.6	medial dorsal thalamic nucleus
GALR1	150	155	457	1774	4.004301527658895	4.3176594097776444e-38	5.55673289183223	5.350231730889562e-36	REACT:R-HSA-375276	Peptide ligand-binding receptors	2.1	medial geniculate body
GALR1	150	155	457	1774	4.004301527658895	4.3176594097776444e-38	5.55673289183223	5.350231730889562e-36	REACT:R-HSA-375276	Peptide ligand-binding receptors	3.1	medial olivary nucleus
GALR1	150	155	457	1774	4.004301527658895	4.3176594097776444e-38	5.55673289183223	5.350231730889562e-36	REACT:R-HSA-375276	Peptide ligand-binding receptors	4.3	medial parabrachial nucleus
GALR1	150	155	457	1774	4.004301527658895	4.3176594097776444e-38	5.55673289183223	5.350231730889562e-36	REACT:R-HSA-375276	Peptide ligand-binding receptors	2.4	medial periolivary nuclei
GALR1	150	155	457	1774	4.004301527658895	4.3176594097776444e-38	5.55673289183223	5.350231730889562e-36	REACT:R-HSA-375276	Peptide ligand-binding receptors	2.5	medial vestibular nucleus
GALR1	150	155	457	1774	4.004301527658895	4.3176594097776444e-38	5.55673289183223	5.350231730889562e-36	REACT:R-HSA-375276	Peptide ligand-binding receptors	3.0	median raphe nucleus
GALR1	150	155	457	1774	4.004301527658895	4.3176594097776444e-38	5.55673289183223	5.350231730889562e-36	REACT:R-HSA-375276	Peptide ligand-binding receptors	2.8	middle cingulate cortex
GALR1	150	155	457	1774	4.004301527658895	4.3176594097776444e-38	5.55673289183223	5.350231730889562e-36	REACT:R-HSA-375276	Peptide ligand-binding receptors	3.8	middle temporal gyrus
GALR1	150	155	457	1774	4.004301527658895	4.3176594097776444e-38	5.55673289183223	5.350231730889562e-36	REACT:R-HSA-375276	Peptide ligand-binding receptors	2.2	motor facial nucleus
GALR1	150	155	457	1774	4.004301527658895	4.3176594097776444e-38	5.55673289183223	5.350231730889562e-36	REACT:R-HSA-375276	Peptide ligand-binding receptors	4.4	motor hypoglossal nucleus
GALR1	150	155	457	1774	4.004301527658895	4.3176594097776444e-38	5.55673289183223	5.350231730889562e-36	REACT:R-HSA-375276	Peptide ligand-binding receptors	3.1	motor trigeminal nucleus
GALR1	150	155	457	1774	4.004301527658895	4.3176594097776444e-38	5.55673289183223	5.350231730889562e-36	REACT:R-HSA-375276	Peptide ligand-binding receptors	2.4	nuclei of the trapezoid body
GALR1	150	155	457	1774	4.004301527658895	4.3176594097776444e-38	5.55673289183223	5.350231730889562e-36	REACT:R-HSA-375276	Peptide ligand-binding receptors	3.3	nucleus accumbens
GALR1	150	155	457	1774	4.004301527658895	4.3176594097776444e-38	5.55673289183223	5.350231730889562e-36	REACT:R-HSA-375276	Peptide ligand-binding receptors	3.8	nucleus ambiguus
GALR1	150	155	457	1774	4.004301527658895	4.3176594097776444e-38	5.55673289183223	5.350231730889562e-36	REACT:R-HSA-375276	Peptide ligand-binding receptors	2.3	nucleus basalis of Meynert
GALR1	150	155	457	1774	4.004301527658895	4.3176594097776444e-38	5.55673289183223	5.350231730889562e-36	REACT:R-HSA-375276	Peptide ligand-binding receptors	2.9	nucleus cuneatus
GALR1	150	155	457	1774	4.004301527658895	4.3176594097776444e-38	5.55673289183223	5.350231730889562e-36	REACT:R-HSA-375276	Peptide ligand-binding receptors	1.9	nucleus gracilis
GALR1	150	155	457	1774	4.004301527658895	4.3176594097776444e-38	5.55673289183223	5.350231730889562e-36	REACT:R-HSA-375276	Peptide ligand-binding receptors	4.5	nucleus of the diagonal band
GALR1	150	155	457	1774	4.004301527658895	4.3176594097776444e-38	5.55673289183223	5.350231730889562e-36	REACT:R-HSA-375276	Peptide ligand-binding receptors	2.1	nucleus raphe magnus
GALR1	150	155	457	1774	4.004301527658895	4.3176594097776444e-38	5.55673289183223	5.350231730889562e-36	REACT:R-HSA-375276	Peptide ligand-binding receptors	3.4	nucleus raphe obscurus
GALR1	150	155	457	1774	4.004301527658895	4.3176594097776444e-38	5.55673289183223	5.350231730889562e-36	REACT:R-HSA-375276	Peptide ligand-binding receptors	3.7	nucleus raphe pallidus
GALR1	150	155	457	1774	4.004301527658895	4.3176594097776444e-38	5.55673289183223	5.350231730889562e-36	REACT:R-HSA-375276	Peptide ligand-binding receptors	3.7	nucleus reuniens
GALR1	150	155	457	1774	4.004301527658895	4.3176594097776444e-38	5.55673289183223	5.350231730889562e-36	REACT:R-HSA-375276	Peptide ligand-binding receptors	2.3	nucleus rhomboideus
GALR1	150	155	457	1774	4.004301527658895	4.3176594097776444e-38	5.55673289183223	5.350231730889562e-36	REACT:R-HSA-375276	Peptide ligand-binding receptors	5.3	nucleus tractus solitarii
GALR1	150	155	457	1774	4.004301527658895	4.3176594097776444e-38	5.55673289183223	5.350231730889562e-36	REACT:R-HSA-375276	Peptide ligand-binding receptors	3.5	occipital cortex
GALR1	150	155	457	1774	4.004301527658895	4.3176594097776444e-38	5.55673289183223	5.350231730889562e-36	REACT:R-HSA-375276	Peptide ligand-binding receptors	3.9	occipital cortex (white matter)
GALR1	150	155	457	1774	4.004301527658895	4.3176594097776444e-38	5.55673289183223	5.350231730889562e-36	REACT:R-HSA-375276	Peptide ligand-binding receptors	4.5	olfactory area
GALR1	150	155	457	1774	4.004301527658895	4.3176594097776444e-38	5.55673289183223	5.350231730889562e-36	REACT:R-HSA-375276	Peptide ligand-binding receptors	3.5	olfactory tubercle
GALR1	150	155	457	1774	4.004301527658895	4.3176594097776444e-38	5.55673289183223	5.350231730889562e-36	REACT:R-HSA-375276	Peptide ligand-binding receptors	2.0	orbitofrontal gyrus, anterior
GALR1	150	155	457	1774	4.004301527658895	4.3176594097776444e-38	5.55673289183223	5.350231730889562e-36	REACT:R-HSA-375276	Peptide ligand-binding receptors	2.7	paracentral lobule, anterior
GALR1	150	155	457	1774	4.004301527658895	4.3176594097776444e-38	5.55673289183223	5.350231730889562e-36	REACT:R-HSA-375276	Peptide ligand-binding receptors	2.5	paracentral lobule, posterior
GALR1	150	155	457	1774	4.004301527658895	4.3176594097776444e-38	5.55673289183223	5.350231730889562e-36	REACT:R-HSA-375276	Peptide ligand-binding receptors	3.5	parahippocampal cortex
GALR1	150	155	457	1774	4.004301527658895	4.3176594097776444e-38	5.55673289183223	5.350231730889562e-36	REACT:R-HSA-375276	Peptide ligand-binding receptors	4.3	parahippocampal cortex (white matter)
GALR1	150	155	457	1774	4.004301527658895	4.3176594097776444e-38	5.55673289183223	5.350231730889562e-36	REACT:R-HSA-375276	Peptide ligand-binding receptors	4.3	paramedian reticular nucleus
GALR1	150	155	457	1774	4.004301527658895	4.3176594097776444e-38	5.55673289183223	5.350231730889562e-36	REACT:R-HSA-375276	Peptide ligand-binding receptors	5.5	paraventricular nucleus
GALR1	150	155	457	1774	4.004301527658895	4.3176594097776444e-38	5.55673289183223	5.350231730889562e-36	REACT:R-HSA-375276	Peptide ligand-binding receptors	2.6	parietal operculum
GALR1	150	155	457	1774	4.004301527658895	4.3176594097776444e-38	5.55673289183223	5.350231730889562e-36	REACT:R-HSA-375276	Peptide ligand-binding receptors	4.0	parieto-insular cortex
GALR1	150	155	457	1774	4.004301527658895	4.3176594097776444e-38	5.55673289183223	5.350231730889562e-36	REACT:R-HSA-375276	Peptide ligand-binding receptors	3.3	parieto-occipital transitional area
GALR1	150	155	457	1774	4.004301527658895	4.3176594097776444e-38	5.55673289183223	5.350231730889562e-36	REACT:R-HSA-375276	Peptide ligand-binding receptors	3.2	parieto-temporal junction (white matter)
GALR1	150	155	457	1774	4.004301527658895	4.3176594097776444e-38	5.55673289183223	5.350231730889562e-36	REACT:R-HSA-375276	Peptide ligand-binding receptors	3.1	parvicellular reticular nuclei
GALR1	150	155	457	1774	4.004301527658895	4.3176594097776444e-38	5.55673289183223	5.350231730889562e-36	REACT:R-HSA-375276	Peptide ligand-binding receptors	3.4	parvicellular reticular nuclei, medullary
GALR1	150	155	457	1774	4.004301527658895	4.3176594097776444e-38	5.55673289183223	5.350231730889562e-36	REACT:R-HSA-375276	Peptide ligand-binding receptors	4.0	pedunculopontine tegmental nucleus
GALR1	150	155	457	1774	4.004301527658895	4.3176594097776444e-38	5.55673289183223	5.350231730889562e-36	REACT:R-HSA-375276	Peptide ligand-binding receptors	5.0	periaquaductal grey, anterior
GALR1	150	155	457	1774	4.004301527658895	4.3176594097776444e-38	5.55673289183223	5.350231730889562e-36	REACT:R-HSA-375276	Peptide ligand-binding receptors	7.2	periaquaductal grey, dorsal
GALR1	150	155	457	1774	4.004301527658895	4.3176594097776444e-38	5.55673289183223	5.350231730889562e-36	REACT:R-HSA-375276	Peptide ligand-binding receptors	4.8	periaquaductal grey, lateral
GALR1	150	155	457	1774	4.004301527658895	4.3176594097776444e-38	5.55673289183223	5.350231730889562e-36	REACT:R-HSA-375276	Peptide ligand-binding receptors	3.9	perirhinal gyrus
GALR1	150	155	457	1774	4.004301527658895	4.3176594097776444e-38	5.55673289183223	5.350231730889562e-36	REACT:R-HSA-375276	Peptide ligand-binding receptors	3.0	peritrigeminal nucleus
GALR1	150	155	457	1774	4.004301527658895	4.3176594097776444e-38	5.55673289183223	5.350231730889562e-36	REACT:R-HSA-375276	Peptide ligand-binding receptors	3.7	piriform cortex
GALR1	150	155	457	1774	4.004301527658895	4.3176594097776444e-38	5.55673289183223	5.350231730889562e-36	REACT:R-HSA-375276	Peptide ligand-binding receptors	2.4	pontine nuclei
GALR1	150	155	457	1774	4.004301527658895	4.3176594097776444e-38	5.55673289183223	5.350231730889562e-36	REACT:R-HSA-375276	Peptide ligand-binding receptors	3.5	pontine raphe nucleus
GALR1	150	155	457	1774	4.004301527658895	4.3176594097776444e-38	5.55673289183223	5.350231730889562e-36	REACT:R-HSA-375276	Peptide ligand-binding receptors	1.9	postcentral gyrus
GALR1	150	155	457	1774	4.004301527658895	4.3176594097776444e-38	5.55673289183223	5.350231730889562e-36	REACT:R-HSA-375276	Peptide ligand-binding receptors	2.8	postcentral gyrus, dorsal
GALR1	150	155	457	1774	4.004301527658895	4.3176594097776444e-38	5.55673289183223	5.350231730889562e-36	REACT:R-HSA-375276	Peptide ligand-binding receptors	3.6	postcentral gyrus, middle
GALR1	150	155	457	1774	4.004301527658895	4.3176594097776444e-38	5.55673289183223	5.350231730889562e-36	REACT:R-HSA-375276	Peptide ligand-binding receptors	3.2	postcentral gyrus, ventral
GALR1	150	155	457	1774	4.004301527658895	4.3176594097776444e-38	5.55673289183223	5.350231730889562e-36	REACT:R-HSA-375276	Peptide ligand-binding receptors	1.7	posterior cingulate cortex
GALR1	150	155	457	1774	4.004301527658895	4.3176594097776444e-38	5.55673289183223	5.350231730889562e-36	REACT:R-HSA-375276	Peptide ligand-binding receptors	2.6	posterior cingulate cortex, dorsal
GALR1	150	155	457	1774	4.004301527658895	4.3176594097776444e-38	5.55673289183223	5.350231730889562e-36	REACT:R-HSA-375276	Peptide ligand-binding receptors	3.0	posterior cingulate cortex, ventral
GALR1	150	155	457	1774	4.004301527658895	4.3176594097776444e-38	5.55673289183223	5.350231730889562e-36	REACT:R-HSA-375276	Peptide ligand-binding receptors	3.6	posterior insular cortex
GALR1	150	155	457	1774	4.004301527658895	4.3176594097776444e-38	5.55673289183223	5.350231730889562e-36	REACT:R-HSA-375276	Peptide ligand-binding receptors	1.4	posterior thalamic nucleus
GALR1	150	155	457	1774	4.004301527658895	4.3176594097776444e-38	5.55673289183223	5.350231730889562e-36	REACT:R-HSA-375276	Peptide ligand-binding receptors	3.9	posteroventral cochlear nucleus
GALR1	150	155	457	1774	4.004301527658895	4.3176594097776444e-38	5.55673289183223	5.350231730889562e-36	REACT:R-HSA-375276	Peptide ligand-binding receptors	2.1	precentral gyrus
GALR1	150	155	457	1774	4.004301527658895	4.3176594097776444e-38	5.55673289183223	5.350231730889562e-36	REACT:R-HSA-375276	Peptide ligand-binding receptors	2.8	precentral gyrus, dorsal
GALR1	150	155	457	1774	4.004301527658895	4.3176594097776444e-38	5.55673289183223	5.350231730889562e-36	REACT:R-HSA-375276	Peptide ligand-binding receptors	3.0	precentral gyrus, middle
GALR1	150	155	457	1774	4.004301527658895	4.3176594097776444e-38	5.55673289183223	5.350231730889562e-36	REACT:R-HSA-375276	Peptide ligand-binding receptors	2.8	precentral gyrus, ventral
GALR1	150	155	457	1774	4.004301527658895	4.3176594097776444e-38	5.55673289183223	5.350231730889562e-36	REACT:R-HSA-375276	Peptide ligand-binding receptors	3.0	precuneus
GALR1	150	155	457	1774	4.004301527658895	4.3176594097776444e-38	5.55673289183223	5.350231730889562e-36	REACT:R-HSA-375276	Peptide ligand-binding receptors	3.0	premotor cortex, dorsal
GALR1	150	155	457	1774	4.004301527658895	4.3176594097776444e-38	5.55673289183223	5.350231730889562e-36	REACT:R-HSA-375276	Peptide ligand-binding receptors	3.0	premotor cortex, ventral
GALR1	150	155	457	1774	4.004301527658895	4.3176594097776444e-38	5.55673289183223	5.350231730889562e-36	REACT:R-HSA-375276	Peptide ligand-binding receptors	6.2	preoptic area
GALR1	150	155	457	1774	4.004301527658895	4.3176594097776444e-38	5.55673289183223	5.350231730889562e-36	REACT:R-HSA-375276	Peptide ligand-binding receptors	2.5	prepositus hypoglossal nucleus
GALR1	150	155	457	1774	4.004301527658895	4.3176594097776444e-38	5.55673289183223	5.350231730889562e-36	REACT:R-HSA-375276	Peptide ligand-binding receptors	3.1	pretectal area
GALR1	150	155	457	1774	4.004301527658895	4.3176594097776444e-38	5.55673289183223	5.350231730889562e-36	REACT:R-HSA-375276	Peptide ligand-binding receptors	3.0	principal sensory trigeminal nucleus
GALR1	150	155	457	1774	4.004301527658895	4.3176594097776444e-38	5.55673289183223	5.350231730889562e-36	REACT:R-HSA-375276	Peptide ligand-binding receptors	1.9	pulvinar
GALR1	150	155	457	1774	4.004301527658895	4.3176594097776444e-38	5.55673289183223	5.350231730889562e-36	REACT:R-HSA-375276	Peptide ligand-binding receptors	2.7	putamen
GALR1	150	155	457	1774	4.004301527658895	4.3176594097776444e-38	5.55673289183223	5.350231730889562e-36	REACT:R-HSA-375276	Peptide ligand-binding receptors	2.1	red nucleus
GALR1	150	155	457	1774	4.004301527658895	4.3176594097776444e-38	5.55673289183223	5.350231730889562e-36	REACT:R-HSA-375276	Peptide ligand-binding receptors	2.1	reticular pontine nucleus, caudal
GALR1	150	155	457	1774	4.004301527658895	4.3176594097776444e-38	5.55673289183223	5.350231730889562e-36	REACT:R-HSA-375276	Peptide ligand-binding receptors	3.0	reticular pontine nucleus, oral
GALR1	150	155	457	1774	4.004301527658895	4.3176594097776444e-38	5.55673289183223	5.350231730889562e-36	REACT:R-HSA-375276	Peptide ligand-binding receptors	2.3	reticulotegmental nucleus
GALR1	150	155	457	1774	4.004301527658895	4.3176594097776444e-38	5.55673289183223	5.350231730889562e-36	REACT:R-HSA-375276	Peptide ligand-binding receptors	2.7	retrosplenial cortex
GALR1	150	155	457	1774	4.004301527658895	4.3176594097776444e-38	5.55673289183223	5.350231730889562e-36	REACT:R-HSA-375276	Peptide ligand-binding receptors	4.3	septal nuclei
GALR1	150	155	457	1774	4.004301527658895	4.3176594097776444e-38	5.55673289183223	5.350231730889562e-36	REACT:R-HSA-375276	Peptide ligand-binding receptors	2.9	somatomor cortex, precentral gyrus (white matter)
GALR1	150	155	457	1774	4.004301527658895	4.3176594097776444e-38	5.55673289183223	5.350231730889562e-36	REACT:R-HSA-375276	Peptide ligand-binding receptors	3.3	somatosensory cortex, postcentral gyrus, ventral (white matter)
GALR1	150	155	457	1774	4.004301527658895	4.3176594097776444e-38	5.55673289183223	5.350231730889562e-36	REACT:R-HSA-375276	Peptide ligand-binding receptors	3.0	spinal trigeminal nucleus, caudal
GALR1	150	155	457	1774	4.004301527658895	4.3176594097776444e-38	5.55673289183223	5.350231730889562e-36	REACT:R-HSA-375276	Peptide ligand-binding receptors	3.2	spinal trigeminal nucleus, interpolar
GALR1	150	155	457	1774	4.004301527658895	4.3176594097776444e-38	5.55673289183223	5.350231730889562e-36	REACT:R-HSA-375276	Peptide ligand-binding receptors	3.7	spinal trigeminal nucleus, oral
GALR1	150	155	457	1774	4.004301527658895	4.3176594097776444e-38	5.55673289183223	5.350231730889562e-36	REACT:R-HSA-375276	Peptide ligand-binding receptors	3.0	spinal vestibular nucleus
GALR1	150	155	457	1774	4.004301527658895	4.3176594097776444e-38	5.55673289183223	5.350231730889562e-36	REACT:R-HSA-375276	Peptide ligand-binding receptors	4.8	stria terminalis, bed nucleus
GALR1	150	155	457	1774	4.004301527658895	4.3176594097776444e-38	5.55673289183223	5.350231730889562e-36	REACT:R-HSA-375276	Peptide ligand-binding receptors	3.3	subcentral gyrus, S2
GALR1	150	155	457	1774	4.004301527658895	4.3176594097776444e-38	5.55673289183223	5.350231730889562e-36	REACT:R-HSA-375276	Peptide ligand-binding receptors	3.6	subcoeruleus area
GALR1	150	155	457	1774	4.004301527658895	4.3176594097776444e-38	5.55673289183223	5.350231730889562e-36	REACT:R-HSA-375276	Peptide ligand-binding receptors	2.8	subiculum
GALR1	150	155	457	1774	4.004301527658895	4.3176594097776444e-38	5.55673289183223	5.350231730889562e-36	REACT:R-HSA-375276	Peptide ligand-binding receptors	2.1	substantia nigra
GALR1	150	155	457	1774	4.004301527658895	4.3176594097776444e-38	5.55673289183223	5.350231730889562e-36	REACT:R-HSA-375276	Peptide ligand-binding receptors	3.8	subthalamic nucleus
GALR1	150	155	457	1774	4.004301527658895	4.3176594097776444e-38	5.55673289183223	5.350231730889562e-36	REACT:R-HSA-375276	Peptide ligand-binding receptors	2.7	superior colliculus
GALR1	150	155	457	1774	4.004301527658895	4.3176594097776444e-38	5.55673289183223	5.350231730889562e-36	REACT:R-HSA-375276	Peptide ligand-binding receptors	2.3	superior olive
GALR1	150	155	457	1774	4.004301527658895	4.3176594097776444e-38	5.55673289183223	5.350231730889562e-36	REACT:R-HSA-375276	Peptide ligand-binding receptors	3.2	superior parietal lobule
GALR1	150	155	457	1774	4.004301527658895	4.3176594097776444e-38	5.55673289183223	5.350231730889562e-36	REACT:R-HSA-375276	Peptide ligand-binding receptors	4.0	superior temporal gyrus
GALR1	150	155	457	1774	4.004301527658895	4.3176594097776444e-38	5.55673289183223	5.350231730889562e-36	REACT:R-HSA-375276	Peptide ligand-binding receptors	3.4	superior vestibular nucleus
GALR1	150	155	457	1774	4.004301527658895	4.3176594097776444e-38	5.55673289183223	5.350231730889562e-36	REACT:R-HSA-375276	Peptide ligand-binding receptors	2.8	supplementary motor cortex
GALR1	150	155	457	1774	4.004301527658895	4.3176594097776444e-38	5.55673289183223	5.350231730889562e-36	REACT:R-HSA-375276	Peptide ligand-binding receptors	3.7	supramarginal gyrus
GALR1	150	155	457	1774	4.004301527658895	4.3176594097776444e-38	5.55673289183223	5.350231730889562e-36	REACT:R-HSA-375276	Peptide ligand-binding receptors	4.5	supraoptic nucleus
GALR1	150	155	457	1774	4.004301527658895	4.3176594097776444e-38	5.55673289183223	5.350231730889562e-36	REACT:R-HSA-375276	Peptide ligand-binding receptors	2.9	temporal pole
GALR1	150	155	457	1774	4.004301527658895	4.3176594097776444e-38	5.55673289183223	5.350231730889562e-36	REACT:R-HSA-375276	Peptide ligand-binding receptors	3.3	temporal white matter
GALR1	150	155	457	1774	4.004301527658895	4.3176594097776444e-38	5.55673289183223	5.350231730889562e-36	REACT:R-HSA-375276	Peptide ligand-binding receptors	3.4	temporo-insular cortex, parainsular gyrus
GALR1	150	155	457	1774	4.004301527658895	4.3176594097776444e-38	5.55673289183223	5.350231730889562e-36	REACT:R-HSA-375276	Peptide ligand-binding receptors	4.4	temporo-occipital transitional zone
GALR1	150	155	457	1774	4.004301527658895	4.3176594097776444e-38	5.55673289183223	5.350231730889562e-36	REACT:R-HSA-375276	Peptide ligand-binding receptors	3.8	transversal temporal gyrus, anterior
GALR1	150	155	457	1774	4.004301527658895	4.3176594097776444e-38	5.55673289183223	5.350231730889562e-36	REACT:R-HSA-375276	Peptide ligand-binding receptors	3.9	transversal temporal gyrus, posterior
GALR1	150	155	457	1774	4.004301527658895	4.3176594097776444e-38	5.55673289183223	5.350231730889562e-36	REACT:R-HSA-375276	Peptide ligand-binding receptors	4.8	ventral medullary reticular nucleus
GALR1	150	155	457	1774	4.004301527658895	4.3176594097776444e-38	5.55673289183223	5.350231730889562e-36	REACT:R-HSA-375276	Peptide ligand-binding receptors	2.5	ventral periolivary nuclei
GALR1	150	155	457	1774	4.004301527658895	4.3176594097776444e-38	5.55673289183223	5.350231730889562e-36	REACT:R-HSA-375276	Peptide ligand-binding receptors	2.0	ventral posterolateral thalamic nucleus
GALR1	150	155	457	1774	4.004301527658895	4.3176594097776444e-38	5.55673289183223	5.350231730889562e-36	REACT:R-HSA-375276	Peptide ligand-binding receptors	2.5	ventral posteromedial thalamic nucleus
GALR1	150	155	457	1774	4.004301527658895	4.3176594097776444e-38	5.55673289183223	5.350231730889562e-36	REACT:R-HSA-375276	Peptide ligand-binding receptors	3.6	ventral tegmental area
GALR1	150	155	457	1774	4.004301527658895	4.3176594097776444e-38	5.55673289183223	5.350231730889562e-36	REACT:R-HSA-375276	Peptide ligand-binding receptors	2.4	ventral thalamic nuclei
GALR1	150	155	457	1774	4.004301527658895	4.3176594097776444e-38	5.55673289183223	5.350231730889562e-36	REACT:R-HSA-375276	Peptide ligand-binding receptors	2.9	ventrolateral medulla, A1-C1 cell groups
GALR1	150	155	457	1774	4.004301527658895	4.3176594097776444e-38	5.55673289183223	5.350231730889562e-36	REACT:R-HSA-375276	Peptide ligand-binding receptors	2.3	ventrolateral tegmental area, A5 NE cell group
GALR1	150	155	457	1774	4.004301527658895	4.3176594097776444e-38	5.55673289183223	5.350231730889562e-36	REACT:R-HSA-375276	Peptide ligand-binding receptors	9.9	ventromedial nucleus
GALR1	150	155	457	1774	4.004301527658895	4.3176594097776444e-38	5.55673289183223	5.350231730889562e-36	REACT:R-HSA-375276	Peptide ligand-binding receptors	3.3	vermis
GALR1	150	155	457	1774	4.004301527658895	4.3176594097776444e-38	5.55673289183223	5.350231730889562e-36	REACT:R-HSA-375276	Peptide ligand-binding receptors	3.3	zona incerta
GALR1	150	155	457	1774	4.004301527658895	4.3176594097776444e-38	5.55673289183223	5.350231730889562e-36	REACT:R-HSA-372790	Signaling by GPCR	2.3	amygdala
GALR1	150	155	457	1774	4.004301527658895	4.3176594097776444e-38	5.55673289183223	5.350231730889562e-36	REACT:R-HSA-372790	Signaling by GPCR	4.3	angular gyrus
GALR1	150	155	457	1774	4.004301527658895	4.3176594097776444e-38	5.55673289183223	5.350231730889562e-36	REACT:R-HSA-372790	Signaling by GPCR	3.9	angular gyrus (white matter)
GALR1	150	155	457	1774	4.004301527658895	4.3176594097776444e-38	5.55673289183223	5.350231730889562e-36	REACT:R-HSA-372790	Signaling by GPCR	2.7	anterior cingulate cortex, supragenual-dorsal
GALR1	150	155	457	1774	4.004301527658895	4.3176594097776444e-38	5.55673289183223	5.350231730889562e-36	REACT:R-HSA-372790	Signaling by GPCR	2.5	anterior cingulate cortex, supragenual-ventral
GALR1	150	155	457	1774	4.004301527658895	4.3176594097776444e-38	5.55673289183223	5.350231730889562e-36	REACT:R-HSA-372790	Signaling by GPCR	2.7	anterior cochlear nucleus, ventral
GALR1	150	155	457	1774	4.004301527658895	4.3176594097776444e-38	5.55673289183223	5.350231730889562e-36	REACT:R-HSA-372790	Signaling by GPCR	3.9	anterior funiculus (white matter)
GALR1	150	155	457	1774	4.004301527658895	4.3176594097776444e-38	5.55673289183223	5.350231730889562e-36	REACT:R-HSA-372790	Signaling by GPCR	3.5	anterior insular cortex, dorsal
GALR1	150	155	457	1774	4.004301527658895	4.3176594097776444e-38	5.55673289183223	5.350231730889562e-36	REACT:R-HSA-372790	Signaling by GPCR	4.0	anterior insular cortex, ventral
GALR1	150	155	457	1774	4.004301527658895	4.3176594097776444e-38	5.55673289183223	5.350231730889562e-36	REACT:R-HSA-372790	Signaling by GPCR	1.8	anterior thalamic nucleus, ventral
GALR1	150	155	457	1774	4.004301527658895	4.3176594097776444e-38	5.55673289183223	5.350231730889562e-36	REACT:R-HSA-372790	Signaling by GPCR	6.9	arcuate nucleus
GALR1	150	155	457	1774	4.004301527658895	4.3176594097776444e-38	5.55673289183223	5.350231730889562e-36	REACT:R-HSA-372790	Signaling by GPCR	3.9	area parastriata, inferior
GALR1	150	155	457	1774	4.004301527658895	4.3176594097776444e-38	5.55673289183223	5.350231730889562e-36	REACT:R-HSA-372790	Signaling by GPCR	3.5	area parastriata, parietal
GALR1	150	155	457	1774	4.004301527658895	4.3176594097776444e-38	5.55673289183223	5.350231730889562e-36	REACT:R-HSA-372790	Signaling by GPCR	2.6	area parastriata, superior
GALR1	150	155	457	1774	4.004301527658895	4.3176594097776444e-38	5.55673289183223	5.350231730889562e-36	REACT:R-HSA-372790	Signaling by GPCR	3.6	area parastriata, temporal
GALR1	150	155	457	1774	4.004301527658895	4.3176594097776444e-38	5.55673289183223	5.350231730889562e-36	REACT:R-HSA-372790	Signaling by GPCR	3.7	area postrema
GALR1	150	155	457	1774	4.004301527658895	4.3176594097776444e-38	5.55673289183223	5.350231730889562e-36	REACT:R-HSA-372790	Signaling by GPCR	4.7	area striata
GALR1	150	155	457	1774	4.004301527658895	4.3176594097776444e-38	5.55673289183223	5.350231730889562e-36	REACT:R-HSA-372790	Signaling by GPCR	4.4	area striata (white matter)
GALR1	150	155	457	1774	4.004301527658895	4.3176594097776444e-38	5.55673289183223	5.350231730889562e-36	REACT:R-HSA-372790	Signaling by GPCR	2.7	basal amygdala
GALR1	150	155	457	1774	4.004301527658895	4.3176594097776444e-38	5.55673289183223	5.350231730889562e-36	REACT:R-HSA-372790	Signaling by GPCR	2.7	caudate nucleus
GALR1	150	155	457	1774	4.004301527658895	4.3176594097776444e-38	5.55673289183223	5.350231730889562e-36	REACT:R-HSA-372790	Signaling by GPCR	3.1	central amygdala
GALR1	150	155	457	1774	4.004301527658895	4.3176594097776444e-38	5.55673289183223	5.350231730889562e-36	REACT:R-HSA-372790	Signaling by GPCR	2.6	centromedial thalamic nucleus
GALR1	150	155	457	1774	4.004301527658895	4.3176594097776444e-38	5.55673289183223	5.350231730889562e-36	REACT:R-HSA-372790	Signaling by GPCR	3.0	cerebellar cortex
GALR1	150	155	457	1774	4.004301527658895	4.3176594097776444e-38	5.55673289183223	5.350231730889562e-36	REACT:R-HSA-372790	Signaling by GPCR	2.0	cerebellar nuclei
GALR1	150	155	457	1774	4.004301527658895	4.3176594097776444e-38	5.55673289183223	5.350231730889562e-36	REACT:R-HSA-372790	Signaling by GPCR	2.7	cerebellar white matter
GALR1	150	155	457	1774	4.004301527658895	4.3176594097776444e-38	5.55673289183223	5.350231730889562e-36	REACT:R-HSA-372790	Signaling by GPCR	4.0	cervical spinal cord, central gray
GALR1	150	155	457	1774	4.004301527658895	4.3176594097776444e-38	5.55673289183223	5.350231730889562e-36	REACT:R-HSA-372790	Signaling by GPCR	5.8	cervical spinal cord, dorsal horn
GALR1	150	155	457	1774	4.004301527658895	4.3176594097776444e-38	5.55673289183223	5.350231730889562e-36	REACT:R-HSA-372790	Signaling by GPCR	2.2	cervical spinal cord, ventral horn
GALR1	150	155	457	1774	4.004301527658895	4.3176594097776444e-38	5.55673289183223	5.350231730889562e-36	REACT:R-HSA-372790	Signaling by GPCR	1.1	choroid plexus
GALR1	150	155	457	1774	4.004301527658895	4.3176594097776444e-38	5.55673289183223	5.350231730889562e-36	REACT:R-HSA-372790	Signaling by GPCR	3.0	claustrum
GALR1	150	155	457	1774	4.004301527658895	4.3176594097776444e-38	5.55673289183223	5.350231730889562e-36	REACT:R-HSA-372790	Signaling by GPCR	2.9	corpus callosum, genu (white matter)
GALR1	150	155	457	1774	4.004301527658895	4.3176594097776444e-38	5.55673289183223	5.350231730889562e-36	REACT:R-HSA-372790	Signaling by GPCR	3.4	corpus callosum, splenium (white matter)
GALR1	150	155	457	1774	4.004301527658895	4.3176594097776444e-38	5.55673289183223	5.350231730889562e-36	REACT:R-HSA-372790	Signaling by GPCR	3.3	corticomedial amygdala
GALR1	150	155	457	1774	4.004301527658895	4.3176594097776444e-38	5.55673289183223	5.350231730889562e-36	REACT:R-HSA-372790	Signaling by GPCR	3.2	cuneiform nucleus
GALR1	150	155	457	1774	4.004301527658895	4.3176594097776444e-38	5.55673289183223	5.350231730889562e-36	REACT:R-HSA-372790	Signaling by GPCR	2.9	dentate gyrus
GALR1	150	155	457	1774	4.004301527658895	4.3176594097776444e-38	5.55673289183223	5.350231730889562e-36	REACT:R-HSA-372790	Signaling by GPCR	3.1	dorsal cochlear nucleus
GALR1	150	155	457	1774	4.004301527658895	4.3176594097776444e-38	5.55673289183223	5.350231730889562e-36	REACT:R-HSA-372790	Signaling by GPCR	3.5	dorsal funiculus (white matter)
GALR1	150	155	457	1774	4.004301527658895	4.3176594097776444e-38	5.55673289183223	5.350231730889562e-36	REACT:R-HSA-372790	Signaling by GPCR	4.5	dorsal medullary reticular nucleus
GALR1	150	155	457	1774	4.004301527658895	4.3176594097776444e-38	5.55673289183223	5.350231730889562e-36	REACT:R-HSA-372790	Signaling by GPCR	3.9	dorsal motor vagal complex
GALR1	150	155	457	1774	4.004301527658895	4.3176594097776444e-38	5.55673289183223	5.350231730889562e-36	REACT:R-HSA-372790	Signaling by GPCR	3.8	dorsal raphe nucleus
GALR1	150	155	457	1774	4.004301527658895	4.3176594097776444e-38	5.55673289183223	5.350231730889562e-36	REACT:R-HSA-372790	Signaling by GPCR	2.9	dorsal tegmental nucleus
GALR1	150	155	457	1774	4.004301527658895	4.3176594097776444e-38	5.55673289183223	5.350231730889562e-36	REACT:R-HSA-372790	Signaling by GPCR	3.6	dorsolateral tegmental area
GALR1	150	155	457	1774	4.004301527658895	4.3176594097776444e-38	5.55673289183223	5.350231730889562e-36	REACT:R-HSA-372790	Signaling by GPCR	7.0	dorsomedial nucleus
GALR1	150	155	457	1774	4.004301527658895	4.3176594097776444e-38	5.55673289183223	5.350231730889562e-36	REACT:R-HSA-372790	Signaling by GPCR	3.0	entorhinal gyrus
GALR1	150	155	457	1774	4.004301527658895	4.3176594097776444e-38	5.55673289183223	5.350231730889562e-36	REACT:R-HSA-372790	Signaling by GPCR	3.2	flocculonodular lobe
GALR1	150	155	457	1774	4.004301527658895	4.3176594097776444e-38	5.55673289183223	5.350231730889562e-36	REACT:R-HSA-372790	Signaling by GPCR	3.2	frontal eye field
GALR1	150	155	457	1774	4.004301527658895	4.3176594097776444e-38	5.55673289183223	5.350231730889562e-36	REACT:R-HSA-372790	Signaling by GPCR	4.0	frontal operculum
GALR1	150	155	457	1774	4.004301527658895	4.3176594097776444e-38	5.55673289183223	5.350231730889562e-36	REACT:R-HSA-372790	Signaling by GPCR	3.5	fusiform gyrus
GALR1	150	155	457	1774	4.004301527658895	4.3176594097776444e-38	5.55673289183223	5.350231730889562e-36	REACT:R-HSA-372790	Signaling by GPCR	2.6	gigantocellular reticular nuclei, medullary
GALR1	150	155	457	1774	4.004301527658895	4.3176594097776444e-38	5.55673289183223	5.350231730889562e-36	REACT:R-HSA-372790	Signaling by GPCR	2.6	gigantocellular reticular nuclei, pars
GALR1	150	155	457	1774	4.004301527658895	4.3176594097776444e-38	5.55673289183223	5.350231730889562e-36	REACT:R-HSA-372790	Signaling by GPCR	2.5	globus pallidus, externus
GALR1	150	155	457	1774	4.004301527658895	4.3176594097776444e-38	5.55673289183223	5.350231730889562e-36	REACT:R-HSA-372790	Signaling by GPCR	2.5	globus pallidus, internus
GALR1	150	155	457	1774	4.004301527658895	4.3176594097776444e-38	5.55673289183223	5.350231730889562e-36	REACT:R-HSA-372790	Signaling by GPCR	5.0	habenula
GALR1	150	155	457	1774	4.004301527658895	4.3176594097776444e-38	5.55673289183223	5.350231730889562e-36	REACT:R-HSA-372790	Signaling by GPCR	2.7	hippocampus
GALR1	150	155	457	1774	4.004301527658895	4.3176594097776444e-38	5.55673289183223	5.350231730889562e-36	REACT:R-HSA-372790	Signaling by GPCR	3.7	hippocampus, CA1
GALR1	150	155	457	1774	4.004301527658895	4.3176594097776444e-38	5.55673289183223	5.350231730889562e-36	REACT:R-HSA-372790	Signaling by GPCR	2.9	hippocampus, CA2
GALR1	150	155	457	1774	4.004301527658895	4.3176594097776444e-38	5.55673289183223	5.350231730889562e-36	REACT:R-HSA-372790	Signaling by GPCR	2.5	hippocampus, CA3
GALR1	150	155	457	1774	4.004301527658895	4.3176594097776444e-38	5.55673289183223	5.350231730889562e-36	REACT:R-HSA-372790	Signaling by GPCR	3.9	inferior colliculus
GALR1	150	155	457	1774	4.004301527658895	4.3176594097776444e-38	5.55673289183223	5.350231730889562e-36	REACT:R-HSA-372790	Signaling by GPCR	2.8	inferior frontal gyrus, opercular
GALR1	150	155	457	1774	4.004301527658895	4.3176594097776444e-38	5.55673289183223	5.350231730889562e-36	REACT:R-HSA-372790	Signaling by GPCR	1.8	inferior olive
GALR1	150	155	457	1774	4.004301527658895	4.3176594097776444e-38	5.55673289183223	5.350231730889562e-36	REACT:R-HSA-372790	Signaling by GPCR	3.2	inferior parietal lobule
GALR1	150	155	457	1774	4.004301527658895	4.3176594097776444e-38	5.55673289183223	5.350231730889562e-36	REACT:R-HSA-372790	Signaling by GPCR	4.0	inferior temporal gyrus
GALR1	150	155	457	1774	4.004301527658895	4.3176594097776444e-38	5.55673289183223	5.350231730889562e-36	REACT:R-HSA-372790	Signaling by GPCR	3.2	intraparietal deep sulcus
GALR1	150	155	457	1774	4.004301527658895	4.3176594097776444e-38	5.55673289183223	5.350231730889562e-36	REACT:R-HSA-372790	Signaling by GPCR	2.7	Kolliker-Fuse nucleus
GALR1	150	155	457	1774	4.004301527658895	4.3176594097776444e-38	5.55673289183223	5.350231730889562e-36	REACT:R-HSA-372790	Signaling by GPCR	2.7	lateral amygdala
GALR1	150	155	457	1774	4.004301527658895	4.3176594097776444e-38	5.55673289183223	5.350231730889562e-36	REACT:R-HSA-372790	Signaling by GPCR	3.8	lateral funiculus (white matter)
GALR1	150	155	457	1774	4.004301527658895	4.3176594097776444e-38	5.55673289183223	5.350231730889562e-36	REACT:R-HSA-372790	Signaling by GPCR	1.8	lateral geniculate body
GALR1	150	155	457	1774	4.004301527658895	4.3176594097776444e-38	5.55673289183223	5.350231730889562e-36	REACT:R-HSA-372790	Signaling by GPCR	5.0	lateral hypothalamic area
GALR1	150	155	457	1774	4.004301527658895	4.3176594097776444e-38	5.55673289183223	5.350231730889562e-36	REACT:R-HSA-372790	Signaling by GPCR	2.3	lateral lemniscal nuclei
GALR1	150	155	457	1774	4.004301527658895	4.3176594097776444e-38	5.55673289183223	5.350231730889562e-36	REACT:R-HSA-372790	Signaling by GPCR	2.6	lateral medullary reticular nucleus
GALR1	150	155	457	1774	4.004301527658895	4.3176594097776444e-38	5.55673289183223	5.350231730889562e-36	REACT:R-HSA-372790	Signaling by GPCR	4.5	lateral parabrachial nucleus
GALR1	150	155	457	1774	4.004301527658895	4.3176594097776444e-38	5.55673289183223	5.350231730889562e-36	REACT:R-HSA-372790	Signaling by GPCR	1.8	lateral thalamic nuclei
GALR1	150	155	457	1774	4.004301527658895	4.3176594097776444e-38	5.55673289183223	5.350231730889562e-36	REACT:R-HSA-372790	Signaling by GPCR	3.3	lateral vestibular nucleus
GALR1	150	155	457	1774	4.004301527658895	4.3176594097776444e-38	5.55673289183223	5.350231730889562e-36	REACT:R-HSA-372790	Signaling by GPCR	3.4	lingual gyrus
GALR1	150	155	457	1774	4.004301527658895	4.3176594097776444e-38	5.55673289183223	5.350231730889562e-36	REACT:R-HSA-372790	Signaling by GPCR	4.4	locus coeruleus
GALR1	150	155	457	1774	4.004301527658895	4.3176594097776444e-38	5.55673289183223	5.350231730889562e-36	REACT:R-HSA-372790	Signaling by GPCR	2.3	mammillary body
GALR1	150	155	457	1774	4.004301527658895	4.3176594097776444e-38	5.55673289183223	5.350231730889562e-36	REACT:R-HSA-372790	Signaling by GPCR	2.6	medial dorsal thalamic nucleus
GALR1	150	155	457	1774	4.004301527658895	4.3176594097776444e-38	5.55673289183223	5.350231730889562e-36	REACT:R-HSA-372790	Signaling by GPCR	2.1	medial geniculate body
GALR1	150	155	457	1774	4.004301527658895	4.3176594097776444e-38	5.55673289183223	5.350231730889562e-36	REACT:R-HSA-372790	Signaling by GPCR	3.1	medial olivary nucleus
GALR1	150	155	457	1774	4.004301527658895	4.3176594097776444e-38	5.55673289183223	5.350231730889562e-36	REACT:R-HSA-372790	Signaling by GPCR	4.3	medial parabrachial nucleus
GALR1	150	155	457	1774	4.004301527658895	4.3176594097776444e-38	5.55673289183223	5.350231730889562e-36	REACT:R-HSA-372790	Signaling by GPCR	2.4	medial periolivary nuclei
GALR1	150	155	457	1774	4.004301527658895	4.3176594097776444e-38	5.55673289183223	5.350231730889562e-36	REACT:R-HSA-372790	Signaling by GPCR	2.5	medial vestibular nucleus
GALR1	150	155	457	1774	4.004301527658895	4.3176594097776444e-38	5.55673289183223	5.350231730889562e-36	REACT:R-HSA-372790	Signaling by GPCR	3.0	median raphe nucleus
GALR1	150	155	457	1774	4.004301527658895	4.3176594097776444e-38	5.55673289183223	5.350231730889562e-36	REACT:R-HSA-372790	Signaling by GPCR	2.8	middle cingulate cortex
GALR1	150	155	457	1774	4.004301527658895	4.3176594097776444e-38	5.55673289183223	5.350231730889562e-36	REACT:R-HSA-372790	Signaling by GPCR	3.8	middle temporal gyrus
GALR1	150	155	457	1774	4.004301527658895	4.3176594097776444e-38	5.55673289183223	5.350231730889562e-36	REACT:R-HSA-372790	Signaling by GPCR	2.2	motor facial nucleus
GALR1	150	155	457	1774	4.004301527658895	4.3176594097776444e-38	5.55673289183223	5.350231730889562e-36	REACT:R-HSA-372790	Signaling by GPCR	4.4	motor hypoglossal nucleus
GALR1	150	155	457	1774	4.004301527658895	4.3176594097776444e-38	5.55673289183223	5.350231730889562e-36	REACT:R-HSA-372790	Signaling by GPCR	3.1	motor trigeminal nucleus
GALR1	150	155	457	1774	4.004301527658895	4.3176594097776444e-38	5.55673289183223	5.350231730889562e-36	REACT:R-HSA-372790	Signaling by GPCR	2.4	nuclei of the trapezoid body
GALR1	150	155	457	1774	4.004301527658895	4.3176594097776444e-38	5.55673289183223	5.350231730889562e-36	REACT:R-HSA-372790	Signaling by GPCR	3.3	nucleus accumbens
GALR1	150	155	457	1774	4.004301527658895	4.3176594097776444e-38	5.55673289183223	5.350231730889562e-36	REACT:R-HSA-372790	Signaling by GPCR	3.8	nucleus ambiguus
GALR1	150	155	457	1774	4.004301527658895	4.3176594097776444e-38	5.55673289183223	5.350231730889562e-36	REACT:R-HSA-372790	Signaling by GPCR	2.3	nucleus basalis of Meynert
GALR1	150	155	457	1774	4.004301527658895	4.3176594097776444e-38	5.55673289183223	5.350231730889562e-36	REACT:R-HSA-372790	Signaling by GPCR	2.9	nucleus cuneatus
GALR1	150	155	457	1774	4.004301527658895	4.3176594097776444e-38	5.55673289183223	5.350231730889562e-36	REACT:R-HSA-372790	Signaling by GPCR	1.9	nucleus gracilis
GALR1	150	155	457	1774	4.004301527658895	4.3176594097776444e-38	5.55673289183223	5.350231730889562e-36	REACT:R-HSA-372790	Signaling by GPCR	4.5	nucleus of the diagonal band
GALR1	150	155	457	1774	4.004301527658895	4.3176594097776444e-38	5.55673289183223	5.350231730889562e-36	REACT:R-HSA-372790	Signaling by GPCR	2.1	nucleus raphe magnus
GALR1	150	155	457	1774	4.004301527658895	4.3176594097776444e-38	5.55673289183223	5.350231730889562e-36	REACT:R-HSA-372790	Signaling by GPCR	3.4	nucleus raphe obscurus
GALR1	150	155	457	1774	4.004301527658895	4.3176594097776444e-38	5.55673289183223	5.350231730889562e-36	REACT:R-HSA-372790	Signaling by GPCR	3.7	nucleus raphe pallidus
GALR1	150	155	457	1774	4.004301527658895	4.3176594097776444e-38	5.55673289183223	5.350231730889562e-36	REACT:R-HSA-372790	Signaling by GPCR	3.7	nucleus reuniens
GALR1	150	155	457	1774	4.004301527658895	4.3176594097776444e-38	5.55673289183223	5.350231730889562e-36	REACT:R-HSA-372790	Signaling by GPCR	2.3	nucleus rhomboideus
GALR1	150	155	457	1774	4.004301527658895	4.3176594097776444e-38	5.55673289183223	5.350231730889562e-36	REACT:R-HSA-372790	Signaling by GPCR	5.3	nucleus tractus solitarii
GALR1	150	155	457	1774	4.004301527658895	4.3176594097776444e-38	5.55673289183223	5.350231730889562e-36	REACT:R-HSA-372790	Signaling by GPCR	3.5	occipital cortex
GALR1	150	155	457	1774	4.004301527658895	4.3176594097776444e-38	5.55673289183223	5.350231730889562e-36	REACT:R-HSA-372790	Signaling by GPCR	3.9	occipital cortex (white matter)
GALR1	150	155	457	1774	4.004301527658895	4.3176594097776444e-38	5.55673289183223	5.350231730889562e-36	REACT:R-HSA-372790	Signaling by GPCR	4.5	olfactory area
GALR1	150	155	457	1774	4.004301527658895	4.3176594097776444e-38	5.55673289183223	5.350231730889562e-36	REACT:R-HSA-372790	Signaling by GPCR	3.5	olfactory tubercle
GALR1	150	155	457	1774	4.004301527658895	4.3176594097776444e-38	5.55673289183223	5.350231730889562e-36	REACT:R-HSA-372790	Signaling by GPCR	2.0	orbitofrontal gyrus, anterior
GALR1	150	155	457	1774	4.004301527658895	4.3176594097776444e-38	5.55673289183223	5.350231730889562e-36	REACT:R-HSA-372790	Signaling by GPCR	2.7	paracentral lobule, anterior
GALR1	150	155	457	1774	4.004301527658895	4.3176594097776444e-38	5.55673289183223	5.350231730889562e-36	REACT:R-HSA-372790	Signaling by GPCR	2.5	paracentral lobule, posterior
GALR1	150	155	457	1774	4.004301527658895	4.3176594097776444e-38	5.55673289183223	5.350231730889562e-36	REACT:R-HSA-372790	Signaling by GPCR	3.5	parahippocampal cortex
GALR1	150	155	457	1774	4.004301527658895	4.3176594097776444e-38	5.55673289183223	5.350231730889562e-36	REACT:R-HSA-372790	Signaling by GPCR	4.3	parahippocampal cortex (white matter)
GALR1	150	155	457	1774	4.004301527658895	4.3176594097776444e-38	5.55673289183223	5.350231730889562e-36	REACT:R-HSA-372790	Signaling by GPCR	4.3	paramedian reticular nucleus
GALR1	150	155	457	1774	4.004301527658895	4.3176594097776444e-38	5.55673289183223	5.350231730889562e-36	REACT:R-HSA-372790	Signaling by GPCR	5.5	paraventricular nucleus
GALR1	150	155	457	1774	4.004301527658895	4.3176594097776444e-38	5.55673289183223	5.350231730889562e-36	REACT:R-HSA-372790	Signaling by GPCR	2.6	parietal operculum
GALR1	150	155	457	1774	4.004301527658895	4.3176594097776444e-38	5.55673289183223	5.350231730889562e-36	REACT:R-HSA-372790	Signaling by GPCR	4.0	parieto-insular cortex
GALR1	150	155	457	1774	4.004301527658895	4.3176594097776444e-38	5.55673289183223	5.350231730889562e-36	REACT:R-HSA-372790	Signaling by GPCR	3.3	parieto-occipital transitional area
GALR1	150	155	457	1774	4.004301527658895	4.3176594097776444e-38	5.55673289183223	5.350231730889562e-36	REACT:R-HSA-372790	Signaling by GPCR	3.2	parieto-temporal junction (white matter)
GALR1	150	155	457	1774	4.004301527658895	4.3176594097776444e-38	5.55673289183223	5.350231730889562e-36	REACT:R-HSA-372790	Signaling by GPCR	3.1	parvicellular reticular nuclei
GALR1	150	155	457	1774	4.004301527658895	4.3176594097776444e-38	5.55673289183223	5.350231730889562e-36	REACT:R-HSA-372790	Signaling by GPCR	3.4	parvicellular reticular nuclei, medullary
GALR1	150	155	457	1774	4.004301527658895	4.3176594097776444e-38	5.55673289183223	5.350231730889562e-36	REACT:R-HSA-372790	Signaling by GPCR	4.0	pedunculopontine tegmental nucleus
GALR1	150	155	457	1774	4.004301527658895	4.3176594097776444e-38	5.55673289183223	5.350231730889562e-36	REACT:R-HSA-372790	Signaling by GPCR	5.0	periaquaductal grey, anterior
GALR1	150	155	457	1774	4.004301527658895	4.3176594097776444e-38	5.55673289183223	5.350231730889562e-36	REACT:R-HSA-372790	Signaling by GPCR	7.2	periaquaductal grey, dorsal
GALR1	150	155	457	1774	4.004301527658895	4.3176594097776444e-38	5.55673289183223	5.350231730889562e-36	REACT:R-HSA-372790	Signaling by GPCR	4.8	periaquaductal grey, lateral
GALR1	150	155	457	1774	4.004301527658895	4.3176594097776444e-38	5.55673289183223	5.350231730889562e-36	REACT:R-HSA-372790	Signaling by GPCR	3.9	perirhinal gyrus
GALR1	150	155	457	1774	4.004301527658895	4.3176594097776444e-38	5.55673289183223	5.350231730889562e-36	REACT:R-HSA-372790	Signaling by GPCR	3.0	peritrigeminal nucleus
GALR1	150	155	457	1774	4.004301527658895	4.3176594097776444e-38	5.55673289183223	5.350231730889562e-36	REACT:R-HSA-372790	Signaling by GPCR	3.7	piriform cortex
GALR1	150	155	457	1774	4.004301527658895	4.3176594097776444e-38	5.55673289183223	5.350231730889562e-36	REACT:R-HSA-372790	Signaling by GPCR	2.4	pontine nuclei
GALR1	150	155	457	1774	4.004301527658895	4.3176594097776444e-38	5.55673289183223	5.350231730889562e-36	REACT:R-HSA-372790	Signaling by GPCR	3.5	pontine raphe nucleus
GALR1	150	155	457	1774	4.004301527658895	4.3176594097776444e-38	5.55673289183223	5.350231730889562e-36	REACT:R-HSA-372790	Signaling by GPCR	1.9	postcentral gyrus
GALR1	150	155	457	1774	4.004301527658895	4.3176594097776444e-38	5.55673289183223	5.350231730889562e-36	REACT:R-HSA-372790	Signaling by GPCR	2.8	postcentral gyrus, dorsal
GALR1	150	155	457	1774	4.004301527658895	4.3176594097776444e-38	5.55673289183223	5.350231730889562e-36	REACT:R-HSA-372790	Signaling by GPCR	3.6	postcentral gyrus, middle
GALR1	150	155	457	1774	4.004301527658895	4.3176594097776444e-38	5.55673289183223	5.350231730889562e-36	REACT:R-HSA-372790	Signaling by GPCR	3.2	postcentral gyrus, ventral
GALR1	150	155	457	1774	4.004301527658895	4.3176594097776444e-38	5.55673289183223	5.350231730889562e-36	REACT:R-HSA-372790	Signaling by GPCR	1.7	posterior cingulate cortex
GALR1	150	155	457	1774	4.004301527658895	4.3176594097776444e-38	5.55673289183223	5.350231730889562e-36	REACT:R-HSA-372790	Signaling by GPCR	2.6	posterior cingulate cortex, dorsal
GALR1	150	155	457	1774	4.004301527658895	4.3176594097776444e-38	5.55673289183223	5.350231730889562e-36	REACT:R-HSA-372790	Signaling by GPCR	3.0	posterior cingulate cortex, ventral
GALR1	150	155	457	1774	4.004301527658895	4.3176594097776444e-38	5.55673289183223	5.350231730889562e-36	REACT:R-HSA-372790	Signaling by GPCR	3.6	posterior insular cortex
GALR1	150	155	457	1774	4.004301527658895	4.3176594097776444e-38	5.55673289183223	5.350231730889562e-36	REACT:R-HSA-372790	Signaling by GPCR	1.4	posterior thalamic nucleus
GALR1	150	155	457	1774	4.004301527658895	4.3176594097776444e-38	5.55673289183223	5.350231730889562e-36	REACT:R-HSA-372790	Signaling by GPCR	3.9	posteroventral cochlear nucleus
GALR1	150	155	457	1774	4.004301527658895	4.3176594097776444e-38	5.55673289183223	5.350231730889562e-36	REACT:R-HSA-372790	Signaling by GPCR	2.1	precentral gyrus
GALR1	150	155	457	1774	4.004301527658895	4.3176594097776444e-38	5.55673289183223	5.350231730889562e-36	REACT:R-HSA-372790	Signaling by GPCR	2.8	precentral gyrus, dorsal
GALR1	150	155	457	1774	4.004301527658895	4.3176594097776444e-38	5.55673289183223	5.350231730889562e-36	REACT:R-HSA-372790	Signaling by GPCR	3.0	precentral gyrus, middle
GALR1	150	155	457	1774	4.004301527658895	4.3176594097776444e-38	5.55673289183223	5.350231730889562e-36	REACT:R-HSA-372790	Signaling by GPCR	2.8	precentral gyrus, ventral
GALR1	150	155	457	1774	4.004301527658895	4.3176594097776444e-38	5.55673289183223	5.350231730889562e-36	REACT:R-HSA-372790	Signaling by GPCR	3.0	precuneus
GALR1	150	155	457	1774	4.004301527658895	4.3176594097776444e-38	5.55673289183223	5.350231730889562e-36	REACT:R-HSA-372790	Signaling by GPCR	3.0	premotor cortex, dorsal
GALR1	150	155	457	1774	4.004301527658895	4.3176594097776444e-38	5.55673289183223	5.350231730889562e-36	REACT:R-HSA-372790	Signaling by GPCR	3.0	premotor cortex, ventral
GALR1	150	155	457	1774	4.004301527658895	4.3176594097776444e-38	5.55673289183223	5.350231730889562e-36	REACT:R-HSA-372790	Signaling by GPCR	6.2	preoptic area
GALR1	150	155	457	1774	4.004301527658895	4.3176594097776444e-38	5.55673289183223	5.350231730889562e-36	REACT:R-HSA-372790	Signaling by GPCR	2.5	prepositus hypoglossal nucleus
GALR1	150	155	457	1774	4.004301527658895	4.3176594097776444e-38	5.55673289183223	5.350231730889562e-36	REACT:R-HSA-372790	Signaling by GPCR	3.1	pretectal area
GALR1	150	155	457	1774	4.004301527658895	4.3176594097776444e-38	5.55673289183223	5.350231730889562e-36	REACT:R-HSA-372790	Signaling by GPCR	3.0	principal sensory trigeminal nucleus
GALR1	150	155	457	1774	4.004301527658895	4.3176594097776444e-38	5.55673289183223	5.350231730889562e-36	REACT:R-HSA-372790	Signaling by GPCR	1.9	pulvinar
GALR1	150	155	457	1774	4.004301527658895	4.3176594097776444e-38	5.55673289183223	5.350231730889562e-36	REACT:R-HSA-372790	Signaling by GPCR	2.7	putamen
GALR1	150	155	457	1774	4.004301527658895	4.3176594097776444e-38	5.55673289183223	5.350231730889562e-36	REACT:R-HSA-372790	Signaling by GPCR	2.1	red nucleus
GALR1	150	155	457	1774	4.004301527658895	4.3176594097776444e-38	5.55673289183223	5.350231730889562e-36	REACT:R-HSA-372790	Signaling by GPCR	2.1	reticular pontine nucleus, caudal
GALR1	150	155	457	1774	4.004301527658895	4.3176594097776444e-38	5.55673289183223	5.350231730889562e-36	REACT:R-HSA-372790	Signaling by GPCR	3.0	reticular pontine nucleus, oral
GALR1	150	155	457	1774	4.004301527658895	4.3176594097776444e-38	5.55673289183223	5.350231730889562e-36	REACT:R-HSA-372790	Signaling by GPCR	2.3	reticulotegmental nucleus
GALR1	150	155	457	1774	4.004301527658895	4.3176594097776444e-38	5.55673289183223	5.350231730889562e-36	REACT:R-HSA-372790	Signaling by GPCR	2.7	retrosplenial cortex
GALR1	150	155	457	1774	4.004301527658895	4.3176594097776444e-38	5.55673289183223	5.350231730889562e-36	REACT:R-HSA-372790	Signaling by GPCR	4.3	septal nuclei
GALR1	150	155	457	1774	4.004301527658895	4.3176594097776444e-38	5.55673289183223	5.350231730889562e-36	REACT:R-HSA-372790	Signaling by GPCR	2.9	somatomor cortex, precentral gyrus (white matter)
GALR1	150	155	457	1774	4.004301527658895	4.3176594097776444e-38	5.55673289183223	5.350231730889562e-36	REACT:R-HSA-372790	Signaling by GPCR	3.3	somatosensory cortex, postcentral gyrus, ventral (white matter)
GALR1	150	155	457	1774	4.004301527658895	4.3176594097776444e-38	5.55673289183223	5.350231730889562e-36	REACT:R-HSA-372790	Signaling by GPCR	3.0	spinal trigeminal nucleus, caudal
GALR1	150	155	457	1774	4.004301527658895	4.3176594097776444e-38	5.55673289183223	5.350231730889562e-36	REACT:R-HSA-372790	Signaling by GPCR	3.2	spinal trigeminal nucleus, interpolar
GALR1	150	155	457	1774	4.004301527658895	4.3176594097776444e-38	5.55673289183223	5.350231730889562e-36	REACT:R-HSA-372790	Signaling by GPCR	3.7	spinal trigeminal nucleus, oral
GALR1	150	155	457	1774	4.004301527658895	4.3176594097776444e-38	5.55673289183223	5.350231730889562e-36	REACT:R-HSA-372790	Signaling by GPCR	3.0	spinal vestibular nucleus
GALR1	150	155	457	1774	4.004301527658895	4.3176594097776444e-38	5.55673289183223	5.350231730889562e-36	REACT:R-HSA-372790	Signaling by GPCR	4.8	stria terminalis, bed nucleus
GALR1	150	155	457	1774	4.004301527658895	4.3176594097776444e-38	5.55673289183223	5.350231730889562e-36	REACT:R-HSA-372790	Signaling by GPCR	3.3	subcentral gyrus, S2
GALR1	150	155	457	1774	4.004301527658895	4.3176594097776444e-38	5.55673289183223	5.350231730889562e-36	REACT:R-HSA-372790	Signaling by GPCR	3.6	subcoeruleus area
GALR1	150	155	457	1774	4.004301527658895	4.3176594097776444e-38	5.55673289183223	5.350231730889562e-36	REACT:R-HSA-372790	Signaling by GPCR	2.8	subiculum
GALR1	150	155	457	1774	4.004301527658895	4.3176594097776444e-38	5.55673289183223	5.350231730889562e-36	REACT:R-HSA-372790	Signaling by GPCR	2.1	substantia nigra
GALR1	150	155	457	1774	4.004301527658895	4.3176594097776444e-38	5.55673289183223	5.350231730889562e-36	REACT:R-HSA-372790	Signaling by GPCR	3.8	subthalamic nucleus
GALR1	150	155	457	1774	4.004301527658895	4.3176594097776444e-38	5.55673289183223	5.350231730889562e-36	REACT:R-HSA-372790	Signaling by GPCR	2.7	superior colliculus
GALR1	150	155	457	1774	4.004301527658895	4.3176594097776444e-38	5.55673289183223	5.350231730889562e-36	REACT:R-HSA-372790	Signaling by GPCR	2.3	superior olive
GALR1	150	155	457	1774	4.004301527658895	4.3176594097776444e-38	5.55673289183223	5.350231730889562e-36	REACT:R-HSA-372790	Signaling by GPCR	3.2	superior parietal lobule
GALR1	150	155	457	1774	4.004301527658895	4.3176594097776444e-38	5.55673289183223	5.350231730889562e-36	REACT:R-HSA-372790	Signaling by GPCR	4.0	superior temporal gyrus
GALR1	150	155	457	1774	4.004301527658895	4.3176594097776444e-38	5.55673289183223	5.350231730889562e-36	REACT:R-HSA-372790	Signaling by GPCR	3.4	superior vestibular nucleus
GALR1	150	155	457	1774	4.004301527658895	4.3176594097776444e-38	5.55673289183223	5.350231730889562e-36	REACT:R-HSA-372790	Signaling by GPCR	2.8	supplementary motor cortex
GALR1	150	155	457	1774	4.004301527658895	4.3176594097776444e-38	5.55673289183223	5.350231730889562e-36	REACT:R-HSA-372790	Signaling by GPCR	3.7	supramarginal gyrus
GALR1	150	155	457	1774	4.004301527658895	4.3176594097776444e-38	5.55673289183223	5.350231730889562e-36	REACT:R-HSA-372790	Signaling by GPCR	4.5	supraoptic nucleus
GALR1	150	155	457	1774	4.004301527658895	4.3176594097776444e-38	5.55673289183223	5.350231730889562e-36	REACT:R-HSA-372790	Signaling by GPCR	2.9	temporal pole
GALR1	150	155	457	1774	4.004301527658895	4.3176594097776444e-38	5.55673289183223	5.350231730889562e-36	REACT:R-HSA-372790	Signaling by GPCR	3.3	temporal white matter
GALR1	150	155	457	1774	4.004301527658895	4.3176594097776444e-38	5.55673289183223	5.350231730889562e-36	REACT:R-HSA-372790	Signaling by GPCR	3.4	temporo-insular cortex, parainsular gyrus
GALR1	150	155	457	1774	4.004301527658895	4.3176594097776444e-38	5.55673289183223	5.350231730889562e-36	REACT:R-HSA-372790	Signaling by GPCR	4.4	temporo-occipital transitional zone
GALR1	150	155	457	1774	4.004301527658895	4.3176594097776444e-38	5.55673289183223	5.350231730889562e-36	REACT:R-HSA-372790	Signaling by GPCR	3.8	transversal temporal gyrus, anterior
GALR1	150	155	457	1774	4.004301527658895	4.3176594097776444e-38	5.55673289183223	5.350231730889562e-36	REACT:R-HSA-372790	Signaling by GPCR	3.9	transversal temporal gyrus, posterior
GALR1	150	155	457	1774	4.004301527658895	4.3176594097776444e-38	5.55673289183223	5.350231730889562e-36	REACT:R-HSA-372790	Signaling by GPCR	4.8	ventral medullary reticular nucleus
GALR1	150	155	457	1774	4.004301527658895	4.3176594097776444e-38	5.55673289183223	5.350231730889562e-36	REACT:R-HSA-372790	Signaling by GPCR	2.5	ventral periolivary nuclei
GALR1	150	155	457	1774	4.004301527658895	4.3176594097776444e-38	5.55673289183223	5.350231730889562e-36	REACT:R-HSA-372790	Signaling by GPCR	2.0	ventral posterolateral thalamic nucleus
GALR1	150	155	457	1774	4.004301527658895	4.3176594097776444e-38	5.55673289183223	5.350231730889562e-36	REACT:R-HSA-372790	Signaling by GPCR	2.5	ventral posteromedial thalamic nucleus
GALR1	150	155	457	1774	4.004301527658895	4.3176594097776444e-38	5.55673289183223	5.350231730889562e-36	REACT:R-HSA-372790	Signaling by GPCR	3.6	ventral tegmental area
GALR1	150	155	457	1774	4.004301527658895	4.3176594097776444e-38	5.55673289183223	5.350231730889562e-36	REACT:R-HSA-372790	Signaling by GPCR	2.4	ventral thalamic nuclei
GALR1	150	155	457	1774	4.004301527658895	4.3176594097776444e-38	5.55673289183223	5.350231730889562e-36	REACT:R-HSA-372790	Signaling by GPCR	2.9	ventrolateral medulla, A1-C1 cell groups
GALR1	150	155	457	1774	4.004301527658895	4.3176594097776444e-38	5.55673289183223	5.350231730889562e-36	REACT:R-HSA-372790	Signaling by GPCR	2.3	ventrolateral tegmental area, A5 NE cell group
GALR1	150	155	457	1774	4.004301527658895	4.3176594097776444e-38	5.55673289183223	5.350231730889562e-36	REACT:R-HSA-372790	Signaling by GPCR	9.9	ventromedial nucleus
GALR1	150	155	457	1774	4.004301527658895	4.3176594097776444e-38	5.55673289183223	5.350231730889562e-36	REACT:R-HSA-372790	Signaling by GPCR	3.3	vermis
GALR1	150	155	457	1774	4.004301527658895	4.3176594097776444e-38	5.55673289183223	5.350231730889562e-36	REACT:R-HSA-372790	Signaling by GPCR	3.3	zona incerta
GALR1	150	155	457	1774	4.004301527658895	4.3176594097776444e-38	5.55673289183223	5.350231730889562e-36	REACT:R-HSA-162582	Signal Transduction	2.3	amygdala
GALR1	150	155	457	1774	4.004301527658895	4.3176594097776444e-38	5.55673289183223	5.350231730889562e-36	REACT:R-HSA-162582	Signal Transduction	4.3	angular gyrus
GALR1	150	155	457	1774	4.004301527658895	4.3176594097776444e-38	5.55673289183223	5.350231730889562e-36	REACT:R-HSA-162582	Signal Transduction	3.9	angular gyrus (white matter)
GALR1	150	155	457	1774	4.004301527658895	4.3176594097776444e-38	5.55673289183223	5.350231730889562e-36	REACT:R-HSA-162582	Signal Transduction	2.7	anterior cingulate cortex, supragenual-dorsal
GALR1	150	155	457	1774	4.004301527658895	4.3176594097776444e-38	5.55673289183223	5.350231730889562e-36	REACT:R-HSA-162582	Signal Transduction	2.5	anterior cingulate cortex, supragenual-ventral
GALR1	150	155	457	1774	4.004301527658895	4.3176594097776444e-38	5.55673289183223	5.350231730889562e-36	REACT:R-HSA-162582	Signal Transduction	2.7	anterior cochlear nucleus, ventral
GALR1	150	155	457	1774	4.004301527658895	4.3176594097776444e-38	5.55673289183223	5.350231730889562e-36	REACT:R-HSA-162582	Signal Transduction	3.9	anterior funiculus (white matter)
GALR1	150	155	457	1774	4.004301527658895	4.3176594097776444e-38	5.55673289183223	5.350231730889562e-36	REACT:R-HSA-162582	Signal Transduction	3.5	anterior insular cortex, dorsal
GALR1	150	155	457	1774	4.004301527658895	4.3176594097776444e-38	5.55673289183223	5.350231730889562e-36	REACT:R-HSA-162582	Signal Transduction	4.0	anterior insular cortex, ventral
GALR1	150	155	457	1774	4.004301527658895	4.3176594097776444e-38	5.55673289183223	5.350231730889562e-36	REACT:R-HSA-162582	Signal Transduction	1.8	anterior thalamic nucleus, ventral
GALR1	150	155	457	1774	4.004301527658895	4.3176594097776444e-38	5.55673289183223	5.350231730889562e-36	REACT:R-HSA-162582	Signal Transduction	6.9	arcuate nucleus
GALR1	150	155	457	1774	4.004301527658895	4.3176594097776444e-38	5.55673289183223	5.350231730889562e-36	REACT:R-HSA-162582	Signal Transduction	3.9	area parastriata, inferior
GALR1	150	155	457	1774	4.004301527658895	4.3176594097776444e-38	5.55673289183223	5.350231730889562e-36	REACT:R-HSA-162582	Signal Transduction	3.5	area parastriata, parietal
GALR1	150	155	457	1774	4.004301527658895	4.3176594097776444e-38	5.55673289183223	5.350231730889562e-36	REACT:R-HSA-162582	Signal Transduction	2.6	area parastriata, superior
GALR1	150	155	457	1774	4.004301527658895	4.3176594097776444e-38	5.55673289183223	5.350231730889562e-36	REACT:R-HSA-162582	Signal Transduction	3.6	area parastriata, temporal
GALR1	150	155	457	1774	4.004301527658895	4.3176594097776444e-38	5.55673289183223	5.350231730889562e-36	REACT:R-HSA-162582	Signal Transduction	3.7	area postrema
GALR1	150	155	457	1774	4.004301527658895	4.3176594097776444e-38	5.55673289183223	5.350231730889562e-36	REACT:R-HSA-162582	Signal Transduction	4.7	area striata
GALR1	150	155	457	1774	4.004301527658895	4.3176594097776444e-38	5.55673289183223	5.350231730889562e-36	REACT:R-HSA-162582	Signal Transduction	4.4	area striata (white matter)
GALR1	150	155	457	1774	4.004301527658895	4.3176594097776444e-38	5.55673289183223	5.350231730889562e-36	REACT:R-HSA-162582	Signal Transduction	2.7	basal amygdala
GALR1	150	155	457	1774	4.004301527658895	4.3176594097776444e-38	5.55673289183223	5.350231730889562e-36	REACT:R-HSA-162582	Signal Transduction	2.7	caudate nucleus
GALR1	150	155	457	1774	4.004301527658895	4.3176594097776444e-38	5.55673289183223	5.350231730889562e-36	REACT:R-HSA-162582	Signal Transduction	3.1	central amygdala
GALR1	150	155	457	1774	4.004301527658895	4.3176594097776444e-38	5.55673289183223	5.350231730889562e-36	REACT:R-HSA-162582	Signal Transduction	2.6	centromedial thalamic nucleus
GALR1	150	155	457	1774	4.004301527658895	4.3176594097776444e-38	5.55673289183223	5.350231730889562e-36	REACT:R-HSA-162582	Signal Transduction	3.0	cerebellar cortex
GALR1	150	155	457	1774	4.004301527658895	4.3176594097776444e-38	5.55673289183223	5.350231730889562e-36	REACT:R-HSA-162582	Signal Transduction	2.0	cerebellar nuclei
GALR1	150	155	457	1774	4.004301527658895	4.3176594097776444e-38	5.55673289183223	5.350231730889562e-36	REACT:R-HSA-162582	Signal Transduction	2.7	cerebellar white matter
GALR1	150	155	457	1774	4.004301527658895	4.3176594097776444e-38	5.55673289183223	5.350231730889562e-36	REACT:R-HSA-162582	Signal Transduction	4.0	cervical spinal cord, central gray
GALR1	150	155	457	1774	4.004301527658895	4.3176594097776444e-38	5.55673289183223	5.350231730889562e-36	REACT:R-HSA-162582	Signal Transduction	5.8	cervical spinal cord, dorsal horn
GALR1	150	155	457	1774	4.004301527658895	4.3176594097776444e-38	5.55673289183223	5.350231730889562e-36	REACT:R-HSA-162582	Signal Transduction	2.2	cervical spinal cord, ventral horn
GALR1	150	155	457	1774	4.004301527658895	4.3176594097776444e-38	5.55673289183223	5.350231730889562e-36	REACT:R-HSA-162582	Signal Transduction	1.1	choroid plexus
GALR1	150	155	457	1774	4.004301527658895	4.3176594097776444e-38	5.55673289183223	5.350231730889562e-36	REACT:R-HSA-162582	Signal Transduction	3.0	claustrum
GALR1	150	155	457	1774	4.004301527658895	4.3176594097776444e-38	5.55673289183223	5.350231730889562e-36	REACT:R-HSA-162582	Signal Transduction	2.9	corpus callosum, genu (white matter)
GALR1	150	155	457	1774	4.004301527658895	4.3176594097776444e-38	5.55673289183223	5.350231730889562e-36	REACT:R-HSA-162582	Signal Transduction	3.4	corpus callosum, splenium (white matter)
GALR1	150	155	457	1774	4.004301527658895	4.3176594097776444e-38	5.55673289183223	5.350231730889562e-36	REACT:R-HSA-162582	Signal Transduction	3.3	corticomedial amygdala
GALR1	150	155	457	1774	4.004301527658895	4.3176594097776444e-38	5.55673289183223	5.350231730889562e-36	REACT:R-HSA-162582	Signal Transduction	3.2	cuneiform nucleus
GALR1	150	155	457	1774	4.004301527658895	4.3176594097776444e-38	5.55673289183223	5.350231730889562e-36	REACT:R-HSA-162582	Signal Transduction	2.9	dentate gyrus
GALR1	150	155	457	1774	4.004301527658895	4.3176594097776444e-38	5.55673289183223	5.350231730889562e-36	REACT:R-HSA-162582	Signal Transduction	3.1	dorsal cochlear nucleus
GALR1	150	155	457	1774	4.004301527658895	4.3176594097776444e-38	5.55673289183223	5.350231730889562e-36	REACT:R-HSA-162582	Signal Transduction	3.5	dorsal funiculus (white matter)
GALR1	150	155	457	1774	4.004301527658895	4.3176594097776444e-38	5.55673289183223	5.350231730889562e-36	REACT:R-HSA-162582	Signal Transduction	4.5	dorsal medullary reticular nucleus
GALR1	150	155	457	1774	4.004301527658895	4.3176594097776444e-38	5.55673289183223	5.350231730889562e-36	REACT:R-HSA-162582	Signal Transduction	3.9	dorsal motor vagal complex
GALR1	150	155	457	1774	4.004301527658895	4.3176594097776444e-38	5.55673289183223	5.350231730889562e-36	REACT:R-HSA-162582	Signal Transduction	3.8	dorsal raphe nucleus
GALR1	150	155	457	1774	4.004301527658895	4.3176594097776444e-38	5.55673289183223	5.350231730889562e-36	REACT:R-HSA-162582	Signal Transduction	2.9	dorsal tegmental nucleus
GALR1	150	155	457	1774	4.004301527658895	4.3176594097776444e-38	5.55673289183223	5.350231730889562e-36	REACT:R-HSA-162582	Signal Transduction	3.6	dorsolateral tegmental area
GALR1	150	155	457	1774	4.004301527658895	4.3176594097776444e-38	5.55673289183223	5.350231730889562e-36	REACT:R-HSA-162582	Signal Transduction	7.0	dorsomedial nucleus
GALR1	150	155	457	1774	4.004301527658895	4.3176594097776444e-38	5.55673289183223	5.350231730889562e-36	REACT:R-HSA-162582	Signal Transduction	3.0	entorhinal gyrus
GALR1	150	155	457	1774	4.004301527658895	4.3176594097776444e-38	5.55673289183223	5.350231730889562e-36	REACT:R-HSA-162582	Signal Transduction	3.2	flocculonodular lobe
GALR1	150	155	457	1774	4.004301527658895	4.3176594097776444e-38	5.55673289183223	5.350231730889562e-36	REACT:R-HSA-162582	Signal Transduction	3.2	frontal eye field
GALR1	150	155	457	1774	4.004301527658895	4.3176594097776444e-38	5.55673289183223	5.350231730889562e-36	REACT:R-HSA-162582	Signal Transduction	4.0	frontal operculum
GALR1	150	155	457	1774	4.004301527658895	4.3176594097776444e-38	5.55673289183223	5.350231730889562e-36	REACT:R-HSA-162582	Signal Transduction	3.5	fusiform gyrus
GALR1	150	155	457	1774	4.004301527658895	4.3176594097776444e-38	5.55673289183223	5.350231730889562e-36	REACT:R-HSA-162582	Signal Transduction	2.6	gigantocellular reticular nuclei, medullary
GALR1	150	155	457	1774	4.004301527658895	4.3176594097776444e-38	5.55673289183223	5.350231730889562e-36	REACT:R-HSA-162582	Signal Transduction	2.6	gigantocellular reticular nuclei, pars
GALR1	150	155	457	1774	4.004301527658895	4.3176594097776444e-38	5.55673289183223	5.350231730889562e-36	REACT:R-HSA-162582	Signal Transduction	2.5	globus pallidus, externus
GALR1	150	155	457	1774	4.004301527658895	4.3176594097776444e-38	5.55673289183223	5.350231730889562e-36	REACT:R-HSA-162582	Signal Transduction	2.5	globus pallidus, internus
GALR1	150	155	457	1774	4.004301527658895	4.3176594097776444e-38	5.55673289183223	5.350231730889562e-36	REACT:R-HSA-162582	Signal Transduction	5.0	habenula
GALR1	150	155	457	1774	4.004301527658895	4.3176594097776444e-38	5.55673289183223	5.350231730889562e-36	REACT:R-HSA-162582	Signal Transduction	2.7	hippocampus
GALR1	150	155	457	1774	4.004301527658895	4.3176594097776444e-38	5.55673289183223	5.350231730889562e-36	REACT:R-HSA-162582	Signal Transduction	3.7	hippocampus, CA1
GALR1	150	155	457	1774	4.004301527658895	4.3176594097776444e-38	5.55673289183223	5.350231730889562e-36	REACT:R-HSA-162582	Signal Transduction	2.9	hippocampus, CA2
GALR1	150	155	457	1774	4.004301527658895	4.3176594097776444e-38	5.55673289183223	5.350231730889562e-36	REACT:R-HSA-162582	Signal Transduction	2.5	hippocampus, CA3
GALR1	150	155	457	1774	4.004301527658895	4.3176594097776444e-38	5.55673289183223	5.350231730889562e-36	REACT:R-HSA-162582	Signal Transduction	3.9	inferior colliculus
GALR1	150	155	457	1774	4.004301527658895	4.3176594097776444e-38	5.55673289183223	5.350231730889562e-36	REACT:R-HSA-162582	Signal Transduction	2.8	inferior frontal gyrus, opercular
GALR1	150	155	457	1774	4.004301527658895	4.3176594097776444e-38	5.55673289183223	5.350231730889562e-36	REACT:R-HSA-162582	Signal Transduction	1.8	inferior olive
GALR1	150	155	457	1774	4.004301527658895	4.3176594097776444e-38	5.55673289183223	5.350231730889562e-36	REACT:R-HSA-162582	Signal Transduction	3.2	inferior parietal lobule
GALR1	150	155	457	1774	4.004301527658895	4.3176594097776444e-38	5.55673289183223	5.350231730889562e-36	REACT:R-HSA-162582	Signal Transduction	4.0	inferior temporal gyrus
GALR1	150	155	457	1774	4.004301527658895	4.3176594097776444e-38	5.55673289183223	5.350231730889562e-36	REACT:R-HSA-162582	Signal Transduction	3.2	intraparietal deep sulcus
GALR1	150	155	457	1774	4.004301527658895	4.3176594097776444e-38	5.55673289183223	5.350231730889562e-36	REACT:R-HSA-162582	Signal Transduction	2.7	Kolliker-Fuse nucleus
GALR1	150	155	457	1774	4.004301527658895	4.3176594097776444e-38	5.55673289183223	5.350231730889562e-36	REACT:R-HSA-162582	Signal Transduction	2.7	lateral amygdala
GALR1	150	155	457	1774	4.004301527658895	4.3176594097776444e-38	5.55673289183223	5.350231730889562e-36	REACT:R-HSA-162582	Signal Transduction	3.8	lateral funiculus (white matter)
GALR1	150	155	457	1774	4.004301527658895	4.3176594097776444e-38	5.55673289183223	5.350231730889562e-36	REACT:R-HSA-162582	Signal Transduction	1.8	lateral geniculate body
GALR1	150	155	457	1774	4.004301527658895	4.3176594097776444e-38	5.55673289183223	5.350231730889562e-36	REACT:R-HSA-162582	Signal Transduction	5.0	lateral hypothalamic area
GALR1	150	155	457	1774	4.004301527658895	4.3176594097776444e-38	5.55673289183223	5.350231730889562e-36	REACT:R-HSA-162582	Signal Transduction	2.3	lateral lemniscal nuclei
GALR1	150	155	457	1774	4.004301527658895	4.3176594097776444e-38	5.55673289183223	5.350231730889562e-36	REACT:R-HSA-162582	Signal Transduction	2.6	lateral medullary reticular nucleus
GALR1	150	155	457	1774	4.004301527658895	4.3176594097776444e-38	5.55673289183223	5.350231730889562e-36	REACT:R-HSA-162582	Signal Transduction	4.5	lateral parabrachial nucleus
GALR1	150	155	457	1774	4.004301527658895	4.3176594097776444e-38	5.55673289183223	5.350231730889562e-36	REACT:R-HSA-162582	Signal Transduction	1.8	lateral thalamic nuclei
GALR1	150	155	457	1774	4.004301527658895	4.3176594097776444e-38	5.55673289183223	5.350231730889562e-36	REACT:R-HSA-162582	Signal Transduction	3.3	lateral vestibular nucleus
GALR1	150	155	457	1774	4.004301527658895	4.3176594097776444e-38	5.55673289183223	5.350231730889562e-36	REACT:R-HSA-162582	Signal Transduction	3.4	lingual gyrus
GALR1	150	155	457	1774	4.004301527658895	4.3176594097776444e-38	5.55673289183223	5.350231730889562e-36	REACT:R-HSA-162582	Signal Transduction	4.4	locus coeruleus
GALR1	150	155	457	1774	4.004301527658895	4.3176594097776444e-38	5.55673289183223	5.350231730889562e-36	REACT:R-HSA-162582	Signal Transduction	2.3	mammillary body
GALR1	150	155	457	1774	4.004301527658895	4.3176594097776444e-38	5.55673289183223	5.350231730889562e-36	REACT:R-HSA-162582	Signal Transduction	2.6	medial dorsal thalamic nucleus
GALR1	150	155	457	1774	4.004301527658895	4.3176594097776444e-38	5.55673289183223	5.350231730889562e-36	REACT:R-HSA-162582	Signal Transduction	2.1	medial geniculate body
GALR1	150	155	457	1774	4.004301527658895	4.3176594097776444e-38	5.55673289183223	5.350231730889562e-36	REACT:R-HSA-162582	Signal Transduction	3.1	medial olivary nucleus
GALR1	150	155	457	1774	4.004301527658895	4.3176594097776444e-38	5.55673289183223	5.350231730889562e-36	REACT:R-HSA-162582	Signal Transduction	4.3	medial parabrachial nucleus
GALR1	150	155	457	1774	4.004301527658895	4.3176594097776444e-38	5.55673289183223	5.350231730889562e-36	REACT:R-HSA-162582	Signal Transduction	2.4	medial periolivary nuclei
GALR1	150	155	457	1774	4.004301527658895	4.3176594097776444e-38	5.55673289183223	5.350231730889562e-36	REACT:R-HSA-162582	Signal Transduction	2.5	medial vestibular nucleus
GALR1	150	155	457	1774	4.004301527658895	4.3176594097776444e-38	5.55673289183223	5.350231730889562e-36	REACT:R-HSA-162582	Signal Transduction	3.0	median raphe nucleus
GALR1	150	155	457	1774	4.004301527658895	4.3176594097776444e-38	5.55673289183223	5.350231730889562e-36	REACT:R-HSA-162582	Signal Transduction	2.8	middle cingulate cortex
GALR1	150	155	457	1774	4.004301527658895	4.3176594097776444e-38	5.55673289183223	5.350231730889562e-36	REACT:R-HSA-162582	Signal Transduction	3.8	middle temporal gyrus
GALR1	150	155	457	1774	4.004301527658895	4.3176594097776444e-38	5.55673289183223	5.350231730889562e-36	REACT:R-HSA-162582	Signal Transduction	2.2	motor facial nucleus
GALR1	150	155	457	1774	4.004301527658895	4.3176594097776444e-38	5.55673289183223	5.350231730889562e-36	REACT:R-HSA-162582	Signal Transduction	4.4	motor hypoglossal nucleus
GALR1	150	155	457	1774	4.004301527658895	4.3176594097776444e-38	5.55673289183223	5.350231730889562e-36	REACT:R-HSA-162582	Signal Transduction	3.1	motor trigeminal nucleus
GALR1	150	155	457	1774	4.004301527658895	4.3176594097776444e-38	5.55673289183223	5.350231730889562e-36	REACT:R-HSA-162582	Signal Transduction	2.4	nuclei of the trapezoid body
GALR1	150	155	457	1774	4.004301527658895	4.3176594097776444e-38	5.55673289183223	5.350231730889562e-36	REACT:R-HSA-162582	Signal Transduction	3.3	nucleus accumbens
GALR1	150	155	457	1774	4.004301527658895	4.3176594097776444e-38	5.55673289183223	5.350231730889562e-36	REACT:R-HSA-162582	Signal Transduction	3.8	nucleus ambiguus
GALR1	150	155	457	1774	4.004301527658895	4.3176594097776444e-38	5.55673289183223	5.350231730889562e-36	REACT:R-HSA-162582	Signal Transduction	2.3	nucleus basalis of Meynert
GALR1	150	155	457	1774	4.004301527658895	4.3176594097776444e-38	5.55673289183223	5.350231730889562e-36	REACT:R-HSA-162582	Signal Transduction	2.9	nucleus cuneatus
GALR1	150	155	457	1774	4.004301527658895	4.3176594097776444e-38	5.55673289183223	5.350231730889562e-36	REACT:R-HSA-162582	Signal Transduction	1.9	nucleus gracilis
GALR1	150	155	457	1774	4.004301527658895	4.3176594097776444e-38	5.55673289183223	5.350231730889562e-36	REACT:R-HSA-162582	Signal Transduction	4.5	nucleus of the diagonal band
GALR1	150	155	457	1774	4.004301527658895	4.3176594097776444e-38	5.55673289183223	5.350231730889562e-36	REACT:R-HSA-162582	Signal Transduction	2.1	nucleus raphe magnus
GALR1	150	155	457	1774	4.004301527658895	4.3176594097776444e-38	5.55673289183223	5.350231730889562e-36	REACT:R-HSA-162582	Signal Transduction	3.4	nucleus raphe obscurus
GALR1	150	155	457	1774	4.004301527658895	4.3176594097776444e-38	5.55673289183223	5.350231730889562e-36	REACT:R-HSA-162582	Signal Transduction	3.7	nucleus raphe pallidus
GALR1	150	155	457	1774	4.004301527658895	4.3176594097776444e-38	5.55673289183223	5.350231730889562e-36	REACT:R-HSA-162582	Signal Transduction	3.7	nucleus reuniens
GALR1	150	155	457	1774	4.004301527658895	4.3176594097776444e-38	5.55673289183223	5.350231730889562e-36	REACT:R-HSA-162582	Signal Transduction	2.3	nucleus rhomboideus
GALR1	150	155	457	1774	4.004301527658895	4.3176594097776444e-38	5.55673289183223	5.350231730889562e-36	REACT:R-HSA-162582	Signal Transduction	5.3	nucleus tractus solitarii
GALR1	150	155	457	1774	4.004301527658895	4.3176594097776444e-38	5.55673289183223	5.350231730889562e-36	REACT:R-HSA-162582	Signal Transduction	3.5	occipital cortex
GALR1	150	155	457	1774	4.004301527658895	4.3176594097776444e-38	5.55673289183223	5.350231730889562e-36	REACT:R-HSA-162582	Signal Transduction	3.9	occipital cortex (white matter)
GALR1	150	155	457	1774	4.004301527658895	4.3176594097776444e-38	5.55673289183223	5.350231730889562e-36	REACT:R-HSA-162582	Signal Transduction	4.5	olfactory area
GALR1	150	155	457	1774	4.004301527658895	4.3176594097776444e-38	5.55673289183223	5.350231730889562e-36	REACT:R-HSA-162582	Signal Transduction	3.5	olfactory tubercle
GALR1	150	155	457	1774	4.004301527658895	4.3176594097776444e-38	5.55673289183223	5.350231730889562e-36	REACT:R-HSA-162582	Signal Transduction	2.0	orbitofrontal gyrus, anterior
GALR1	150	155	457	1774	4.004301527658895	4.3176594097776444e-38	5.55673289183223	5.350231730889562e-36	REACT:R-HSA-162582	Signal Transduction	2.7	paracentral lobule, anterior
GALR1	150	155	457	1774	4.004301527658895	4.3176594097776444e-38	5.55673289183223	5.350231730889562e-36	REACT:R-HSA-162582	Signal Transduction	2.5	paracentral lobule, posterior
GALR1	150	155	457	1774	4.004301527658895	4.3176594097776444e-38	5.55673289183223	5.350231730889562e-36	REACT:R-HSA-162582	Signal Transduction	3.5	parahippocampal cortex
GALR1	150	155	457	1774	4.004301527658895	4.3176594097776444e-38	5.55673289183223	5.350231730889562e-36	REACT:R-HSA-162582	Signal Transduction	4.3	parahippocampal cortex (white matter)
GALR1	150	155	457	1774	4.004301527658895	4.3176594097776444e-38	5.55673289183223	5.350231730889562e-36	REACT:R-HSA-162582	Signal Transduction	4.3	paramedian reticular nucleus
GALR1	150	155	457	1774	4.004301527658895	4.3176594097776444e-38	5.55673289183223	5.350231730889562e-36	REACT:R-HSA-162582	Signal Transduction	5.5	paraventricular nucleus
GALR1	150	155	457	1774	4.004301527658895	4.3176594097776444e-38	5.55673289183223	5.350231730889562e-36	REACT:R-HSA-162582	Signal Transduction	2.6	parietal operculum
GALR1	150	155	457	1774	4.004301527658895	4.3176594097776444e-38	5.55673289183223	5.350231730889562e-36	REACT:R-HSA-162582	Signal Transduction	4.0	parieto-insular cortex
GALR1	150	155	457	1774	4.004301527658895	4.3176594097776444e-38	5.55673289183223	5.350231730889562e-36	REACT:R-HSA-162582	Signal Transduction	3.3	parieto-occipital transitional area
GALR1	150	155	457	1774	4.004301527658895	4.3176594097776444e-38	5.55673289183223	5.350231730889562e-36	REACT:R-HSA-162582	Signal Transduction	3.2	parieto-temporal junction (white matter)
GALR1	150	155	457	1774	4.004301527658895	4.3176594097776444e-38	5.55673289183223	5.350231730889562e-36	REACT:R-HSA-162582	Signal Transduction	3.1	parvicellular reticular nuclei
GALR1	150	155	457	1774	4.004301527658895	4.3176594097776444e-38	5.55673289183223	5.350231730889562e-36	REACT:R-HSA-162582	Signal Transduction	3.4	parvicellular reticular nuclei, medullary
GALR1	150	155	457	1774	4.004301527658895	4.3176594097776444e-38	5.55673289183223	5.350231730889562e-36	REACT:R-HSA-162582	Signal Transduction	4.0	pedunculopontine tegmental nucleus
GALR1	150	155	457	1774	4.004301527658895	4.3176594097776444e-38	5.55673289183223	5.350231730889562e-36	REACT:R-HSA-162582	Signal Transduction	5.0	periaquaductal grey, anterior
GALR1	150	155	457	1774	4.004301527658895	4.3176594097776444e-38	5.55673289183223	5.350231730889562e-36	REACT:R-HSA-162582	Signal Transduction	7.2	periaquaductal grey, dorsal
GALR1	150	155	457	1774	4.004301527658895	4.3176594097776444e-38	5.55673289183223	5.350231730889562e-36	REACT:R-HSA-162582	Signal Transduction	4.8	periaquaductal grey, lateral
GALR1	150	155	457	1774	4.004301527658895	4.3176594097776444e-38	5.55673289183223	5.350231730889562e-36	REACT:R-HSA-162582	Signal Transduction	3.9	perirhinal gyrus
GALR1	150	155	457	1774	4.004301527658895	4.3176594097776444e-38	5.55673289183223	5.350231730889562e-36	REACT:R-HSA-162582	Signal Transduction	3.0	peritrigeminal nucleus
GALR1	150	155	457	1774	4.004301527658895	4.3176594097776444e-38	5.55673289183223	5.350231730889562e-36	REACT:R-HSA-162582	Signal Transduction	3.7	piriform cortex
GALR1	150	155	457	1774	4.004301527658895	4.3176594097776444e-38	5.55673289183223	5.350231730889562e-36	REACT:R-HSA-162582	Signal Transduction	2.4	pontine nuclei
GALR1	150	155	457	1774	4.004301527658895	4.3176594097776444e-38	5.55673289183223	5.350231730889562e-36	REACT:R-HSA-162582	Signal Transduction	3.5	pontine raphe nucleus
GALR1	150	155	457	1774	4.004301527658895	4.3176594097776444e-38	5.55673289183223	5.350231730889562e-36	REACT:R-HSA-162582	Signal Transduction	1.9	postcentral gyrus
GALR1	150	155	457	1774	4.004301527658895	4.3176594097776444e-38	5.55673289183223	5.350231730889562e-36	REACT:R-HSA-162582	Signal Transduction	2.8	postcentral gyrus, dorsal
GALR1	150	155	457	1774	4.004301527658895	4.3176594097776444e-38	5.55673289183223	5.350231730889562e-36	REACT:R-HSA-162582	Signal Transduction	3.6	postcentral gyrus, middle
GALR1	150	155	457	1774	4.004301527658895	4.3176594097776444e-38	5.55673289183223	5.350231730889562e-36	REACT:R-HSA-162582	Signal Transduction	3.2	postcentral gyrus, ventral
GALR1	150	155	457	1774	4.004301527658895	4.3176594097776444e-38	5.55673289183223	5.350231730889562e-36	REACT:R-HSA-162582	Signal Transduction	1.7	posterior cingulate cortex
GALR1	150	155	457	1774	4.004301527658895	4.3176594097776444e-38	5.55673289183223	5.350231730889562e-36	REACT:R-HSA-162582	Signal Transduction	2.6	posterior cingulate cortex, dorsal
GALR1	150	155	457	1774	4.004301527658895	4.3176594097776444e-38	5.55673289183223	5.350231730889562e-36	REACT:R-HSA-162582	Signal Transduction	3.0	posterior cingulate cortex, ventral
GALR1	150	155	457	1774	4.004301527658895	4.3176594097776444e-38	5.55673289183223	5.350231730889562e-36	REACT:R-HSA-162582	Signal Transduction	3.6	posterior insular cortex
GALR1	150	155	457	1774	4.004301527658895	4.3176594097776444e-38	5.55673289183223	5.350231730889562e-36	REACT:R-HSA-162582	Signal Transduction	1.4	posterior thalamic nucleus
GALR1	150	155	457	1774	4.004301527658895	4.3176594097776444e-38	5.55673289183223	5.350231730889562e-36	REACT:R-HSA-162582	Signal Transduction	3.9	posteroventral cochlear nucleus
GALR1	150	155	457	1774	4.004301527658895	4.3176594097776444e-38	5.55673289183223	5.350231730889562e-36	REACT:R-HSA-162582	Signal Transduction	2.1	precentral gyrus
GALR1	150	155	457	1774	4.004301527658895	4.3176594097776444e-38	5.55673289183223	5.350231730889562e-36	REACT:R-HSA-162582	Signal Transduction	2.8	precentral gyrus, dorsal
GALR1	150	155	457	1774	4.004301527658895	4.3176594097776444e-38	5.55673289183223	5.350231730889562e-36	REACT:R-HSA-162582	Signal Transduction	3.0	precentral gyrus, middle
GALR1	150	155	457	1774	4.004301527658895	4.3176594097776444e-38	5.55673289183223	5.350231730889562e-36	REACT:R-HSA-162582	Signal Transduction	2.8	precentral gyrus, ventral
GALR1	150	155	457	1774	4.004301527658895	4.3176594097776444e-38	5.55673289183223	5.350231730889562e-36	REACT:R-HSA-162582	Signal Transduction	3.0	precuneus
GALR1	150	155	457	1774	4.004301527658895	4.3176594097776444e-38	5.55673289183223	5.350231730889562e-36	REACT:R-HSA-162582	Signal Transduction	3.0	premotor cortex, dorsal
GALR1	150	155	457	1774	4.004301527658895	4.3176594097776444e-38	5.55673289183223	5.350231730889562e-36	REACT:R-HSA-162582	Signal Transduction	3.0	premotor cortex, ventral
GALR1	150	155	457	1774	4.004301527658895	4.3176594097776444e-38	5.55673289183223	5.350231730889562e-36	REACT:R-HSA-162582	Signal Transduction	6.2	preoptic area
GALR1	150	155	457	1774	4.004301527658895	4.3176594097776444e-38	5.55673289183223	5.350231730889562e-36	REACT:R-HSA-162582	Signal Transduction	2.5	prepositus hypoglossal nucleus
GALR1	150	155	457	1774	4.004301527658895	4.3176594097776444e-38	5.55673289183223	5.350231730889562e-36	REACT:R-HSA-162582	Signal Transduction	3.1	pretectal area
GALR1	150	155	457	1774	4.004301527658895	4.3176594097776444e-38	5.55673289183223	5.350231730889562e-36	REACT:R-HSA-162582	Signal Transduction	3.0	principal sensory trigeminal nucleus
GALR1	150	155	457	1774	4.004301527658895	4.3176594097776444e-38	5.55673289183223	5.350231730889562e-36	REACT:R-HSA-162582	Signal Transduction	1.9	pulvinar
GALR1	150	155	457	1774	4.004301527658895	4.3176594097776444e-38	5.55673289183223	5.350231730889562e-36	REACT:R-HSA-162582	Signal Transduction	2.7	putamen
GALR1	150	155	457	1774	4.004301527658895	4.3176594097776444e-38	5.55673289183223	5.350231730889562e-36	REACT:R-HSA-162582	Signal Transduction	2.1	red nucleus
GALR1	150	155	457	1774	4.004301527658895	4.3176594097776444e-38	5.55673289183223	5.350231730889562e-36	REACT:R-HSA-162582	Signal Transduction	2.1	reticular pontine nucleus, caudal
GALR1	150	155	457	1774	4.004301527658895	4.3176594097776444e-38	5.55673289183223	5.350231730889562e-36	REACT:R-HSA-162582	Signal Transduction	3.0	reticular pontine nucleus, oral
GALR1	150	155	457	1774	4.004301527658895	4.3176594097776444e-38	5.55673289183223	5.350231730889562e-36	REACT:R-HSA-162582	Signal Transduction	2.3	reticulotegmental nucleus
GALR1	150	155	457	1774	4.004301527658895	4.3176594097776444e-38	5.55673289183223	5.350231730889562e-36	REACT:R-HSA-162582	Signal Transduction	2.7	retrosplenial cortex
GALR1	150	155	457	1774	4.004301527658895	4.3176594097776444e-38	5.55673289183223	5.350231730889562e-36	REACT:R-HSA-162582	Signal Transduction	4.3	septal nuclei
GALR1	150	155	457	1774	4.004301527658895	4.3176594097776444e-38	5.55673289183223	5.350231730889562e-36	REACT:R-HSA-162582	Signal Transduction	2.9	somatomor cortex, precentral gyrus (white matter)
GALR1	150	155	457	1774	4.004301527658895	4.3176594097776444e-38	5.55673289183223	5.350231730889562e-36	REACT:R-HSA-162582	Signal Transduction	3.3	somatosensory cortex, postcentral gyrus, ventral (white matter)
GALR1	150	155	457	1774	4.004301527658895	4.3176594097776444e-38	5.55673289183223	5.350231730889562e-36	REACT:R-HSA-162582	Signal Transduction	3.0	spinal trigeminal nucleus, caudal
GALR1	150	155	457	1774	4.004301527658895	4.3176594097776444e-38	5.55673289183223	5.350231730889562e-36	REACT:R-HSA-162582	Signal Transduction	3.2	spinal trigeminal nucleus, interpolar
GALR1	150	155	457	1774	4.004301527658895	4.3176594097776444e-38	5.55673289183223	5.350231730889562e-36	REACT:R-HSA-162582	Signal Transduction	3.7	spinal trigeminal nucleus, oral
GALR1	150	155	457	1774	4.004301527658895	4.3176594097776444e-38	5.55673289183223	5.350231730889562e-36	REACT:R-HSA-162582	Signal Transduction	3.0	spinal vestibular nucleus
GALR1	150	155	457	1774	4.004301527658895	4.3176594097776444e-38	5.55673289183223	5.350231730889562e-36	REACT:R-HSA-162582	Signal Transduction	4.8	stria terminalis, bed nucleus
GALR1	150	155	457	1774	4.004301527658895	4.3176594097776444e-38	5.55673289183223	5.350231730889562e-36	REACT:R-HSA-162582	Signal Transduction	3.3	subcentral gyrus, S2
GALR1	150	155	457	1774	4.004301527658895	4.3176594097776444e-38	5.55673289183223	5.350231730889562e-36	REACT:R-HSA-162582	Signal Transduction	3.6	subcoeruleus area
GALR1	150	155	457	1774	4.004301527658895	4.3176594097776444e-38	5.55673289183223	5.350231730889562e-36	REACT:R-HSA-162582	Signal Transduction	2.8	subiculum
GALR1	150	155	457	1774	4.004301527658895	4.3176594097776444e-38	5.55673289183223	5.350231730889562e-36	REACT:R-HSA-162582	Signal Transduction	2.1	substantia nigra
GALR1	150	155	457	1774	4.004301527658895	4.3176594097776444e-38	5.55673289183223	5.350231730889562e-36	REACT:R-HSA-162582	Signal Transduction	3.8	subthalamic nucleus
GALR1	150	155	457	1774	4.004301527658895	4.3176594097776444e-38	5.55673289183223	5.350231730889562e-36	REACT:R-HSA-162582	Signal Transduction	2.7	superior colliculus
GALR1	150	155	457	1774	4.004301527658895	4.3176594097776444e-38	5.55673289183223	5.350231730889562e-36	REACT:R-HSA-162582	Signal Transduction	2.3	superior olive
GALR1	150	155	457	1774	4.004301527658895	4.3176594097776444e-38	5.55673289183223	5.350231730889562e-36	REACT:R-HSA-162582	Signal Transduction	3.2	superior parietal lobule
GALR1	150	155	457	1774	4.004301527658895	4.3176594097776444e-38	5.55673289183223	5.350231730889562e-36	REACT:R-HSA-162582	Signal Transduction	4.0	superior temporal gyrus
GALR1	150	155	457	1774	4.004301527658895	4.3176594097776444e-38	5.55673289183223	5.350231730889562e-36	REACT:R-HSA-162582	Signal Transduction	3.4	superior vestibular nucleus
GALR1	150	155	457	1774	4.004301527658895	4.3176594097776444e-38	5.55673289183223	5.350231730889562e-36	REACT:R-HSA-162582	Signal Transduction	2.8	supplementary motor cortex
GALR1	150	155	457	1774	4.004301527658895	4.3176594097776444e-38	5.55673289183223	5.350231730889562e-36	REACT:R-HSA-162582	Signal Transduction	3.7	supramarginal gyrus
GALR1	150	155	457	1774	4.004301527658895	4.3176594097776444e-38	5.55673289183223	5.350231730889562e-36	REACT:R-HSA-162582	Signal Transduction	4.5	supraoptic nucleus
GALR1	150	155	457	1774	4.004301527658895	4.3176594097776444e-38	5.55673289183223	5.350231730889562e-36	REACT:R-HSA-162582	Signal Transduction	2.9	temporal pole
GALR1	150	155	457	1774	4.004301527658895	4.3176594097776444e-38	5.55673289183223	5.350231730889562e-36	REACT:R-HSA-162582	Signal Transduction	3.3	temporal white matter
GALR1	150	155	457	1774	4.004301527658895	4.3176594097776444e-38	5.55673289183223	5.350231730889562e-36	REACT:R-HSA-162582	Signal Transduction	3.4	temporo-insular cortex, parainsular gyrus
GALR1	150	155	457	1774	4.004301527658895	4.3176594097776444e-38	5.55673289183223	5.350231730889562e-36	REACT:R-HSA-162582	Signal Transduction	4.4	temporo-occipital transitional zone
GALR1	150	155	457	1774	4.004301527658895	4.3176594097776444e-38	5.55673289183223	5.350231730889562e-36	REACT:R-HSA-162582	Signal Transduction	3.8	transversal temporal gyrus, anterior
GALR1	150	155	457	1774	4.004301527658895	4.3176594097776444e-38	5.55673289183223	5.350231730889562e-36	REACT:R-HSA-162582	Signal Transduction	3.9	transversal temporal gyrus, posterior
GALR1	150	155	457	1774	4.004301527658895	4.3176594097776444e-38	5.55673289183223	5.350231730889562e-36	REACT:R-HSA-162582	Signal Transduction	4.8	ventral medullary reticular nucleus
GALR1	150	155	457	1774	4.004301527658895	4.3176594097776444e-38	5.55673289183223	5.350231730889562e-36	REACT:R-HSA-162582	Signal Transduction	2.5	ventral periolivary nuclei
GALR1	150	155	457	1774	4.004301527658895	4.3176594097776444e-38	5.55673289183223	5.350231730889562e-36	REACT:R-HSA-162582	Signal Transduction	2.0	ventral posterolateral thalamic nucleus
GALR1	150	155	457	1774	4.004301527658895	4.3176594097776444e-38	5.55673289183223	5.350231730889562e-36	REACT:R-HSA-162582	Signal Transduction	2.5	ventral posteromedial thalamic nucleus
GALR1	150	155	457	1774	4.004301527658895	4.3176594097776444e-38	5.55673289183223	5.350231730889562e-36	REACT:R-HSA-162582	Signal Transduction	3.6	ventral tegmental area
GALR1	150	155	457	1774	4.004301527658895	4.3176594097776444e-38	5.55673289183223	5.350231730889562e-36	REACT:R-HSA-162582	Signal Transduction	2.4	ventral thalamic nuclei
GALR1	150	155	457	1774	4.004301527658895	4.3176594097776444e-38	5.55673289183223	5.350231730889562e-36	REACT:R-HSA-162582	Signal Transduction	2.9	ventrolateral medulla, A1-C1 cell groups
GALR1	150	155	457	1774	4.004301527658895	4.3176594097776444e-38	5.55673289183223	5.350231730889562e-36	REACT:R-HSA-162582	Signal Transduction	2.3	ventrolateral tegmental area, A5 NE cell group
GALR1	150	155	457	1774	4.004301527658895	4.3176594097776444e-38	5.55673289183223	5.350231730889562e-36	REACT:R-HSA-162582	Signal Transduction	9.9	ventromedial nucleus
GALR1	150	155	457	1774	4.004301527658895	4.3176594097776444e-38	5.55673289183223	5.350231730889562e-36	REACT:R-HSA-162582	Signal Transduction	3.3	vermis
GALR1	150	155	457	1774	4.004301527658895	4.3176594097776444e-38	5.55673289183223	5.350231730889562e-36	REACT:R-HSA-162582	Signal Transduction	3.3	zona incerta
SUCNR1	148	154	457	1774	4.032133562701248	4.760850229237748e-38	5.583890821514584	5.844277360844656e-36	KEGG:hsa04024	cAMP signaling pathway	1.2	anterior thalamic nucleus, ventral
SUCNR1	148	154	457	1774	4.032133562701248	4.760850229237748e-38	5.583890821514584	5.844277360844656e-36	KEGG:hsa04024	cAMP signaling pathway	1.0	medial olivary nucleus
SUCNR1	148	154	457	1774	4.032133562701248	4.760850229237748e-38	5.583890821514584	5.844277360844656e-36	REACT:R-HSA-373076	Class A/1 (Rhodopsin-like receptors)	1.2	anterior thalamic nucleus, ventral
SUCNR1	148	154	457	1774	4.032133562701248	4.760850229237748e-38	5.583890821514584	5.844277360844656e-36	REACT:R-HSA-373076	Class A/1 (Rhodopsin-like receptors)	1.0	medial olivary nucleus
SUCNR1	148	154	457	1774	4.032133562701248	4.760850229237748e-38	5.583890821514584	5.844277360844656e-36	REACT:R-HSA-418594	G alpha (i) signalling events	1.2	anterior thalamic nucleus, ventral
SUCNR1	148	154	457	1774	4.032133562701248	4.760850229237748e-38	5.583890821514584	5.844277360844656e-36	REACT:R-HSA-418594	G alpha (i) signalling events	1.0	medial olivary nucleus
SUCNR1	148	154	457	1774	4.032133562701248	4.760850229237748e-38	5.583890821514584	5.844277360844656e-36	REACT:R-HSA-388396	GPCR downstream signaling	1.2	anterior thalamic nucleus, ventral
SUCNR1	148	154	457	1774	4.032133562701248	4.760850229237748e-38	5.583890821514584	5.844277360844656e-36	REACT:R-HSA-388396	GPCR downstream signaling	1.0	medial olivary nucleus
SUCNR1	148	154	457	1774	4.032133562701248	4.760850229237748e-38	5.583890821514584	5.844277360844656e-36	REACT:R-HSA-500792	GPCR ligand binding	1.2	anterior thalamic nucleus, ventral
SUCNR1	148	154	457	1774	4.032133562701248	4.760850229237748e-38	5.583890821514584	5.844277360844656e-36	REACT:R-HSA-500792	GPCR ligand binding	1.0	medial olivary nucleus
SUCNR1	148	154	457	1774	4.032133562701248	4.760850229237748e-38	5.583890821514584	5.844277360844656e-36	REACT:R-HSA-372790	Signaling by GPCR	1.2	anterior thalamic nucleus, ventral
SUCNR1	148	154	457	1774	4.032133562701248	4.760850229237748e-38	5.583890821514584	5.844277360844656e-36	REACT:R-HSA-372790	Signaling by GPCR	1.0	medial olivary nucleus
SUCNR1	148	154	457	1774	4.032133562701248	4.760850229237748e-38	5.583890821514584	5.844277360844656e-36	REACT:R-HSA-162582	Signal Transduction	1.2	anterior thalamic nucleus, ventral
SUCNR1	148	154	457	1774	4.032133562701248	4.760850229237748e-38	5.583890821514584	5.844277360844656e-36	REACT:R-HSA-162582	Signal Transduction	1.0	medial olivary nucleus
MCHR1	127	144	457	1774	4.392285298398836	5.33599998888863e-38	5.9663404694221525	6.489662949449274e-36	REACT:R-HSA-5620922	BBSome-mediated cargo-targeting to cilium	2.0	amygdala
MCHR1	127	144	457	1774	4.392285298398836	5.33599998888863e-38	5.9663404694221525	6.489662949449274e-36	REACT:R-HSA-5620922	BBSome-mediated cargo-targeting to cilium	8.4	angular gyrus
MCHR1	127	144	457	1774	4.392285298398836	5.33599998888863e-38	5.9663404694221525	6.489662949449274e-36	REACT:R-HSA-5620922	BBSome-mediated cargo-targeting to cilium	9.0	angular gyrus (white matter)
MCHR1	127	144	457	1774	4.392285298398836	5.33599998888863e-38	5.9663404694221525	6.489662949449274e-36	REACT:R-HSA-5620922	BBSome-mediated cargo-targeting to cilium	6.0	anterior cingulate cortex, supragenual-dorsal
MCHR1	127	144	457	1774	4.392285298398836	5.33599998888863e-38	5.9663404694221525	6.489662949449274e-36	REACT:R-HSA-5620922	BBSome-mediated cargo-targeting to cilium	4.9	anterior cingulate cortex, supragenual-ventral
MCHR1	127	144	457	1774	4.392285298398836	5.33599998888863e-38	5.9663404694221525	6.489662949449274e-36	REACT:R-HSA-5620922	BBSome-mediated cargo-targeting to cilium	3.0	anterior cochlear nucleus, ventral
MCHR1	127	144	457	1774	4.392285298398836	5.33599998888863e-38	5.9663404694221525	6.489662949449274e-36	REACT:R-HSA-5620922	BBSome-mediated cargo-targeting to cilium	3.4	anterior funiculus (white matter)
MCHR1	127	144	457	1774	4.392285298398836	5.33599998888863e-38	5.9663404694221525	6.489662949449274e-36	REACT:R-HSA-5620922	BBSome-mediated cargo-targeting to cilium	6.5	anterior insular cortex, dorsal
MCHR1	127	144	457	1774	4.392285298398836	5.33599998888863e-38	5.9663404694221525	6.489662949449274e-36	REACT:R-HSA-5620922	BBSome-mediated cargo-targeting to cilium	8.2	anterior insular cortex, ventral
MCHR1	127	144	457	1774	4.392285298398836	5.33599998888863e-38	5.9663404694221525	6.489662949449274e-36	REACT:R-HSA-5620922	BBSome-mediated cargo-targeting to cilium	3.6	anterior thalamic nucleus, ventral
MCHR1	127	144	457	1774	4.392285298398836	5.33599998888863e-38	5.9663404694221525	6.489662949449274e-36	REACT:R-HSA-5620922	BBSome-mediated cargo-targeting to cilium	11.0	arcuate nucleus
MCHR1	127	144	457	1774	4.392285298398836	5.33599998888863e-38	5.9663404694221525	6.489662949449274e-36	REACT:R-HSA-5620922	BBSome-mediated cargo-targeting to cilium	4.6	area parastriata, inferior
MCHR1	127	144	457	1774	4.392285298398836	5.33599998888863e-38	5.9663404694221525	6.489662949449274e-36	REACT:R-HSA-5620922	BBSome-mediated cargo-targeting to cilium	4.9	area parastriata, parietal
MCHR1	127	144	457	1774	4.392285298398836	5.33599998888863e-38	5.9663404694221525	6.489662949449274e-36	REACT:R-HSA-5620922	BBSome-mediated cargo-targeting to cilium	7.2	area parastriata, superior
MCHR1	127	144	457	1774	4.392285298398836	5.33599998888863e-38	5.9663404694221525	6.489662949449274e-36	REACT:R-HSA-5620922	BBSome-mediated cargo-targeting to cilium	6.1	area parastriata, temporal
MCHR1	127	144	457	1774	4.392285298398836	5.33599998888863e-38	5.9663404694221525	6.489662949449274e-36	REACT:R-HSA-5620922	BBSome-mediated cargo-targeting to cilium	3.6	area postrema
MCHR1	127	144	457	1774	4.392285298398836	5.33599998888863e-38	5.9663404694221525	6.489662949449274e-36	REACT:R-HSA-5620922	BBSome-mediated cargo-targeting to cilium	4.0	area striata
MCHR1	127	144	457	1774	4.392285298398836	5.33599998888863e-38	5.9663404694221525	6.489662949449274e-36	REACT:R-HSA-5620922	BBSome-mediated cargo-targeting to cilium	2.5	area striata (white matter)
MCHR1	127	144	457	1774	4.392285298398836	5.33599998888863e-38	5.9663404694221525	6.489662949449274e-36	REACT:R-HSA-5620922	BBSome-mediated cargo-targeting to cilium	2.8	basal amygdala
MCHR1	127	144	457	1774	4.392285298398836	5.33599998888863e-38	5.9663404694221525	6.489662949449274e-36	REACT:R-HSA-5620922	BBSome-mediated cargo-targeting to cilium	1.2	caudate nucleus
MCHR1	127	144	457	1774	4.392285298398836	5.33599998888863e-38	5.9663404694221525	6.489662949449274e-36	REACT:R-HSA-5620922	BBSome-mediated cargo-targeting to cilium	2.6	central amygdala
MCHR1	127	144	457	1774	4.392285298398836	5.33599998888863e-38	5.9663404694221525	6.489662949449274e-36	REACT:R-HSA-5620922	BBSome-mediated cargo-targeting to cilium	2.2	centromedial thalamic nucleus
MCHR1	127	144	457	1774	4.392285298398836	5.33599998888863e-38	5.9663404694221525	6.489662949449274e-36	REACT:R-HSA-5620922	BBSome-mediated cargo-targeting to cilium	2.5	cerebellar cortex
MCHR1	127	144	457	1774	4.392285298398836	5.33599998888863e-38	5.9663404694221525	6.489662949449274e-36	REACT:R-HSA-5620922	BBSome-mediated cargo-targeting to cilium	9.8	cerebellar nuclei
MCHR1	127	144	457	1774	4.392285298398836	5.33599998888863e-38	5.9663404694221525	6.489662949449274e-36	REACT:R-HSA-5620922	BBSome-mediated cargo-targeting to cilium	1.1	cerebellar white matter
MCHR1	127	144	457	1774	4.392285298398836	5.33599998888863e-38	5.9663404694221525	6.489662949449274e-36	REACT:R-HSA-5620922	BBSome-mediated cargo-targeting to cilium	3.7	cervical spinal cord, central gray
MCHR1	127	144	457	1774	4.392285298398836	5.33599998888863e-38	5.9663404694221525	6.489662949449274e-36	REACT:R-HSA-5620922	BBSome-mediated cargo-targeting to cilium	4.5	cervical spinal cord, dorsal horn
MCHR1	127	144	457	1774	4.392285298398836	5.33599998888863e-38	5.9663404694221525	6.489662949449274e-36	REACT:R-HSA-5620922	BBSome-mediated cargo-targeting to cilium	3.5	cervical spinal cord, ventral horn
MCHR1	127	144	457	1774	4.392285298398836	5.33599998888863e-38	5.9663404694221525	6.489662949449274e-36	REACT:R-HSA-5620922	BBSome-mediated cargo-targeting to cilium	3.9	claustrum
MCHR1	127	144	457	1774	4.392285298398836	5.33599998888863e-38	5.9663404694221525	6.489662949449274e-36	REACT:R-HSA-5620922	BBSome-mediated cargo-targeting to cilium	3.4	corticomedial amygdala
MCHR1	127	144	457	1774	4.392285298398836	5.33599998888863e-38	5.9663404694221525	6.489662949449274e-36	REACT:R-HSA-5620922	BBSome-mediated cargo-targeting to cilium	7.1	cuneiform nucleus
MCHR1	127	144	457	1774	4.392285298398836	5.33599998888863e-38	5.9663404694221525	6.489662949449274e-36	REACT:R-HSA-5620922	BBSome-mediated cargo-targeting to cilium	5.3	dentate gyrus
MCHR1	127	144	457	1774	4.392285298398836	5.33599998888863e-38	5.9663404694221525	6.489662949449274e-36	REACT:R-HSA-5620922	BBSome-mediated cargo-targeting to cilium	3.5	dorsal cochlear nucleus
MCHR1	127	144	457	1774	4.392285298398836	5.33599998888863e-38	5.9663404694221525	6.489662949449274e-36	REACT:R-HSA-5620922	BBSome-mediated cargo-targeting to cilium	6.7	dorsal medullary reticular nucleus
MCHR1	127	144	457	1774	4.392285298398836	5.33599998888863e-38	5.9663404694221525	6.489662949449274e-36	REACT:R-HSA-5620922	BBSome-mediated cargo-targeting to cilium	5.1	dorsal motor vagal complex
MCHR1	127	144	457	1774	4.392285298398836	5.33599998888863e-38	5.9663404694221525	6.489662949449274e-36	REACT:R-HSA-5620922	BBSome-mediated cargo-targeting to cilium	8.0	dorsal raphe nucleus
MCHR1	127	144	457	1774	4.392285298398836	5.33599998888863e-38	5.9663404694221525	6.489662949449274e-36	REACT:R-HSA-5620922	BBSome-mediated cargo-targeting to cilium	3.8	dorsal tegmental nucleus
MCHR1	127	144	457	1774	4.392285298398836	5.33599998888863e-38	5.9663404694221525	6.489662949449274e-36	REACT:R-HSA-5620922	BBSome-mediated cargo-targeting to cilium	4.9	dorsolateral tegmental area
MCHR1	127	144	457	1774	4.392285298398836	5.33599998888863e-38	5.9663404694221525	6.489662949449274e-36	REACT:R-HSA-5620922	BBSome-mediated cargo-targeting to cilium	10.2	dorsomedial nucleus
MCHR1	127	144	457	1774	4.392285298398836	5.33599998888863e-38	5.9663404694221525	6.489662949449274e-36	REACT:R-HSA-5620922	BBSome-mediated cargo-targeting to cilium	9.0	entorhinal gyrus
MCHR1	127	144	457	1774	4.392285298398836	5.33599998888863e-38	5.9663404694221525	6.489662949449274e-36	REACT:R-HSA-5620922	BBSome-mediated cargo-targeting to cilium	2.6	flocculonodular lobe
MCHR1	127	144	457	1774	4.392285298398836	5.33599998888863e-38	5.9663404694221525	6.489662949449274e-36	REACT:R-HSA-5620922	BBSome-mediated cargo-targeting to cilium	5.3	frontal eye field
MCHR1	127	144	457	1774	4.392285298398836	5.33599998888863e-38	5.9663404694221525	6.489662949449274e-36	REACT:R-HSA-5620922	BBSome-mediated cargo-targeting to cilium	8.1	frontal operculum
MCHR1	127	144	457	1774	4.392285298398836	5.33599998888863e-38	5.9663404694221525	6.489662949449274e-36	REACT:R-HSA-5620922	BBSome-mediated cargo-targeting to cilium	8.7	fusiform gyrus
MCHR1	127	144	457	1774	4.392285298398836	5.33599998888863e-38	5.9663404694221525	6.489662949449274e-36	REACT:R-HSA-5620922	BBSome-mediated cargo-targeting to cilium	4.7	gigantocellular reticular nuclei, medullary
MCHR1	127	144	457	1774	4.392285298398836	5.33599998888863e-38	5.9663404694221525	6.489662949449274e-36	REACT:R-HSA-5620922	BBSome-mediated cargo-targeting to cilium	4.2	gigantocellular reticular nuclei, pars
MCHR1	127	144	457	1774	4.392285298398836	5.33599998888863e-38	5.9663404694221525	6.489662949449274e-36	REACT:R-HSA-5620922	BBSome-mediated cargo-targeting to cilium	3.0	globus pallidus, externus
MCHR1	127	144	457	1774	4.392285298398836	5.33599998888863e-38	5.9663404694221525	6.489662949449274e-36	REACT:R-HSA-5620922	BBSome-mediated cargo-targeting to cilium	1.7	globus pallidus, internus
MCHR1	127	144	457	1774	4.392285298398836	5.33599998888863e-38	5.9663404694221525	6.489662949449274e-36	REACT:R-HSA-5620922	BBSome-mediated cargo-targeting to cilium	7.6	habenula
MCHR1	127	144	457	1774	4.392285298398836	5.33599998888863e-38	5.9663404694221525	6.489662949449274e-36	REACT:R-HSA-5620922	BBSome-mediated cargo-targeting to cilium	5.5	hippocampus
MCHR1	127	144	457	1774	4.392285298398836	5.33599998888863e-38	5.9663404694221525	6.489662949449274e-36	REACT:R-HSA-5620922	BBSome-mediated cargo-targeting to cilium	9.5	hippocampus, CA1
MCHR1	127	144	457	1774	4.392285298398836	5.33599998888863e-38	5.9663404694221525	6.489662949449274e-36	REACT:R-HSA-5620922	BBSome-mediated cargo-targeting to cilium	8.1	hippocampus, CA2
MCHR1	127	144	457	1774	4.392285298398836	5.33599998888863e-38	5.9663404694221525	6.489662949449274e-36	REACT:R-HSA-5620922	BBSome-mediated cargo-targeting to cilium	6.2	hippocampus, CA3
MCHR1	127	144	457	1774	4.392285298398836	5.33599998888863e-38	5.9663404694221525	6.489662949449274e-36	REACT:R-HSA-5620922	BBSome-mediated cargo-targeting to cilium	12.8	inferior colliculus
MCHR1	127	144	457	1774	4.392285298398836	5.33599998888863e-38	5.9663404694221525	6.489662949449274e-36	REACT:R-HSA-5620922	BBSome-mediated cargo-targeting to cilium	6.5	inferior frontal gyrus, opercular
MCHR1	127	144	457	1774	4.392285298398836	5.33599998888863e-38	5.9663404694221525	6.489662949449274e-36	REACT:R-HSA-5620922	BBSome-mediated cargo-targeting to cilium	7.2	inferior parietal lobule
MCHR1	127	144	457	1774	4.392285298398836	5.33599998888863e-38	5.9663404694221525	6.489662949449274e-36	REACT:R-HSA-5620922	BBSome-mediated cargo-targeting to cilium	8.9	inferior temporal gyrus
MCHR1	127	144	457	1774	4.392285298398836	5.33599998888863e-38	5.9663404694221525	6.489662949449274e-36	REACT:R-HSA-5620922	BBSome-mediated cargo-targeting to cilium	6.1	intraparietal deep sulcus
MCHR1	127	144	457	1774	4.392285298398836	5.33599998888863e-38	5.9663404694221525	6.489662949449274e-36	REACT:R-HSA-5620922	BBSome-mediated cargo-targeting to cilium	4.1	Kolliker-Fuse nucleus
MCHR1	127	144	457	1774	4.392285298398836	5.33599998888863e-38	5.9663404694221525	6.489662949449274e-36	REACT:R-HSA-5620922	BBSome-mediated cargo-targeting to cilium	2.1	lateral amygdala
MCHR1	127	144	457	1774	4.392285298398836	5.33599998888863e-38	5.9663404694221525	6.489662949449274e-36	REACT:R-HSA-5620922	BBSome-mediated cargo-targeting to cilium	2.9	lateral geniculate body
MCHR1	127	144	457	1774	4.392285298398836	5.33599998888863e-38	5.9663404694221525	6.489662949449274e-36	REACT:R-HSA-5620922	BBSome-mediated cargo-targeting to cilium	14.4	lateral hypothalamic area
MCHR1	127	144	457	1774	4.392285298398836	5.33599998888863e-38	5.9663404694221525	6.489662949449274e-36	REACT:R-HSA-5620922	BBSome-mediated cargo-targeting to cilium	4.8	lateral lemniscal nuclei
MCHR1	127	144	457	1774	4.392285298398836	5.33599998888863e-38	5.9663404694221525	6.489662949449274e-36	REACT:R-HSA-5620922	BBSome-mediated cargo-targeting to cilium	3.0	lateral medullary reticular nucleus
MCHR1	127	144	457	1774	4.392285298398836	5.33599998888863e-38	5.9663404694221525	6.489662949449274e-36	REACT:R-HSA-5620922	BBSome-mediated cargo-targeting to cilium	5.7	lateral parabrachial nucleus
MCHR1	127	144	457	1774	4.392285298398836	5.33599998888863e-38	5.9663404694221525	6.489662949449274e-36	REACT:R-HSA-5620922	BBSome-mediated cargo-targeting to cilium	2.4	lateral thalamic nuclei
MCHR1	127	144	457	1774	4.392285298398836	5.33599998888863e-38	5.9663404694221525	6.489662949449274e-36	REACT:R-HSA-5620922	BBSome-mediated cargo-targeting to cilium	6.6	lateral vestibular nucleus
MCHR1	127	144	457	1774	4.392285298398836	5.33599998888863e-38	5.9663404694221525	6.489662949449274e-36	REACT:R-HSA-5620922	BBSome-mediated cargo-targeting to cilium	8.9	lingual gyrus
MCHR1	127	144	457	1774	4.392285298398836	5.33599998888863e-38	5.9663404694221525	6.489662949449274e-36	REACT:R-HSA-5620922	BBSome-mediated cargo-targeting to cilium	12.2	locus coeruleus
MCHR1	127	144	457	1774	4.392285298398836	5.33599998888863e-38	5.9663404694221525	6.489662949449274e-36	REACT:R-HSA-5620922	BBSome-mediated cargo-targeting to cilium	11.7	mammillary body
MCHR1	127	144	457	1774	4.392285298398836	5.33599998888863e-38	5.9663404694221525	6.489662949449274e-36	REACT:R-HSA-5620922	BBSome-mediated cargo-targeting to cilium	5.2	medial dorsal thalamic nucleus
MCHR1	127	144	457	1774	4.392285298398836	5.33599998888863e-38	5.9663404694221525	6.489662949449274e-36	REACT:R-HSA-5620922	BBSome-mediated cargo-targeting to cilium	3.0	medial geniculate body
MCHR1	127	144	457	1774	4.392285298398836	5.33599998888863e-38	5.9663404694221525	6.489662949449274e-36	REACT:R-HSA-5620922	BBSome-mediated cargo-targeting to cilium	1.1	medial olivary nucleus
MCHR1	127	144	457	1774	4.392285298398836	5.33599998888863e-38	5.9663404694221525	6.489662949449274e-36	REACT:R-HSA-5620922	BBSome-mediated cargo-targeting to cilium	5.5	medial parabrachial nucleus
MCHR1	127	144	457	1774	4.392285298398836	5.33599998888863e-38	5.9663404694221525	6.489662949449274e-36	REACT:R-HSA-5620922	BBSome-mediated cargo-targeting to cilium	4.9	medial periolivary nuclei
MCHR1	127	144	457	1774	4.392285298398836	5.33599998888863e-38	5.9663404694221525	6.489662949449274e-36	REACT:R-HSA-5620922	BBSome-mediated cargo-targeting to cilium	5.9	medial vestibular nucleus
MCHR1	127	144	457	1774	4.392285298398836	5.33599998888863e-38	5.9663404694221525	6.489662949449274e-36	REACT:R-HSA-5620922	BBSome-mediated cargo-targeting to cilium	5.4	median raphe nucleus
MCHR1	127	144	457	1774	4.392285298398836	5.33599998888863e-38	5.9663404694221525	6.489662949449274e-36	REACT:R-HSA-5620922	BBSome-mediated cargo-targeting to cilium	5.2	middle cingulate cortex
MCHR1	127	144	457	1774	4.392285298398836	5.33599998888863e-38	5.9663404694221525	6.489662949449274e-36	REACT:R-HSA-5620922	BBSome-mediated cargo-targeting to cilium	8.2	middle temporal gyrus
MCHR1	127	144	457	1774	4.392285298398836	5.33599998888863e-38	5.9663404694221525	6.489662949449274e-36	REACT:R-HSA-5620922	BBSome-mediated cargo-targeting to cilium	3.9	motor facial nucleus
MCHR1	127	144	457	1774	4.392285298398836	5.33599998888863e-38	5.9663404694221525	6.489662949449274e-36	REACT:R-HSA-5620922	BBSome-mediated cargo-targeting to cilium	5.6	motor hypoglossal nucleus
MCHR1	127	144	457	1774	4.392285298398836	5.33599998888863e-38	5.9663404694221525	6.489662949449274e-36	REACT:R-HSA-5620922	BBSome-mediated cargo-targeting to cilium	3.7	motor trigeminal nucleus
MCHR1	127	144	457	1774	4.392285298398836	5.33599998888863e-38	5.9663404694221525	6.489662949449274e-36	REACT:R-HSA-5620922	BBSome-mediated cargo-targeting to cilium	6.3	nuclei of the trapezoid body
MCHR1	127	144	457	1774	4.392285298398836	5.33599998888863e-38	5.9663404694221525	6.489662949449274e-36	REACT:R-HSA-5620922	BBSome-mediated cargo-targeting to cilium	9.3	nucleus ambiguus
MCHR1	127	144	457	1774	4.392285298398836	5.33599998888863e-38	5.9663404694221525	6.489662949449274e-36	REACT:R-HSA-5620922	BBSome-mediated cargo-targeting to cilium	3.6	nucleus cuneatus
MCHR1	127	144	457	1774	4.392285298398836	5.33599998888863e-38	5.9663404694221525	6.489662949449274e-36	REACT:R-HSA-5620922	BBSome-mediated cargo-targeting to cilium	13.1	nucleus of the diagonal band
MCHR1	127	144	457	1774	4.392285298398836	5.33599998888863e-38	5.9663404694221525	6.489662949449274e-36	REACT:R-HSA-5620922	BBSome-mediated cargo-targeting to cilium	4.3	nucleus raphe magnus
MCHR1	127	144	457	1774	4.392285298398836	5.33599998888863e-38	5.9663404694221525	6.489662949449274e-36	REACT:R-HSA-5620922	BBSome-mediated cargo-targeting to cilium	1.6	nucleus raphe obscurus
MCHR1	127	144	457	1774	4.392285298398836	5.33599998888863e-38	5.9663404694221525	6.489662949449274e-36	REACT:R-HSA-5620922	BBSome-mediated cargo-targeting to cilium	3.4	nucleus raphe pallidus
MCHR1	127	144	457	1774	4.392285298398836	5.33599998888863e-38	5.9663404694221525	6.489662949449274e-36	REACT:R-HSA-5620922	BBSome-mediated cargo-targeting to cilium	3.5	nucleus reuniens
MCHR1	127	144	457	1774	4.392285298398836	5.33599998888863e-38	5.9663404694221525	6.489662949449274e-36	REACT:R-HSA-5620922	BBSome-mediated cargo-targeting to cilium	3.2	nucleus rhomboideus
MCHR1	127	144	457	1774	4.392285298398836	5.33599998888863e-38	5.9663404694221525	6.489662949449274e-36	REACT:R-HSA-5620922	BBSome-mediated cargo-targeting to cilium	4.9	nucleus tractus solitarii
MCHR1	127	144	457	1774	4.392285298398836	5.33599998888863e-38	5.9663404694221525	6.489662949449274e-36	REACT:R-HSA-5620922	BBSome-mediated cargo-targeting to cilium	7.1	occipital cortex
MCHR1	127	144	457	1774	4.392285298398836	5.33599998888863e-38	5.9663404694221525	6.489662949449274e-36	REACT:R-HSA-5620922	BBSome-mediated cargo-targeting to cilium	1.7	occipital cortex (white matter)
MCHR1	127	144	457	1774	4.392285298398836	5.33599998888863e-38	5.9663404694221525	6.489662949449274e-36	REACT:R-HSA-5620922	BBSome-mediated cargo-targeting to cilium	8.1	olfactory area
MCHR1	127	144	457	1774	4.392285298398836	5.33599998888863e-38	5.9663404694221525	6.489662949449274e-36	REACT:R-HSA-5620922	BBSome-mediated cargo-targeting to cilium	6.8	olfactory tubercle
MCHR1	127	144	457	1774	4.392285298398836	5.33599998888863e-38	5.9663404694221525	6.489662949449274e-36	REACT:R-HSA-5620922	BBSome-mediated cargo-targeting to cilium	3.5	orbitofrontal gyrus, anterior
MCHR1	127	144	457	1774	4.392285298398836	5.33599998888863e-38	5.9663404694221525	6.489662949449274e-36	REACT:R-HSA-5620922	BBSome-mediated cargo-targeting to cilium	7.5	paracentral lobule, anterior
MCHR1	127	144	457	1774	4.392285298398836	5.33599998888863e-38	5.9663404694221525	6.489662949449274e-36	REACT:R-HSA-5620922	BBSome-mediated cargo-targeting to cilium	5.7	paracentral lobule, posterior
MCHR1	127	144	457	1774	4.392285298398836	5.33599998888863e-38	5.9663404694221525	6.489662949449274e-36	REACT:R-HSA-5620922	BBSome-mediated cargo-targeting to cilium	7.1	parahippocampal cortex
MCHR1	127	144	457	1774	4.392285298398836	5.33599998888863e-38	5.9663404694221525	6.489662949449274e-36	REACT:R-HSA-5620922	BBSome-mediated cargo-targeting to cilium	3.6	parahippocampal cortex (white matter)
MCHR1	127	144	457	1774	4.392285298398836	5.33599998888863e-38	5.9663404694221525	6.489662949449274e-36	REACT:R-HSA-5620922	BBSome-mediated cargo-targeting to cilium	7.4	paramedian reticular nucleus
MCHR1	127	144	457	1774	4.392285298398836	5.33599998888863e-38	5.9663404694221525	6.489662949449274e-36	REACT:R-HSA-5620922	BBSome-mediated cargo-targeting to cilium	8.8	paraventricular nucleus
MCHR1	127	144	457	1774	4.392285298398836	5.33599998888863e-38	5.9663404694221525	6.489662949449274e-36	REACT:R-HSA-5620922	BBSome-mediated cargo-targeting to cilium	4.1	parietal operculum
MCHR1	127	144	457	1774	4.392285298398836	5.33599998888863e-38	5.9663404694221525	6.489662949449274e-36	REACT:R-HSA-5620922	BBSome-mediated cargo-targeting to cilium	7.1	parieto-insular cortex
MCHR1	127	144	457	1774	4.392285298398836	5.33599998888863e-38	5.9663404694221525	6.489662949449274e-36	REACT:R-HSA-5620922	BBSome-mediated cargo-targeting to cilium	5.9	parieto-occipital transitional area
MCHR1	127	144	457	1774	4.392285298398836	5.33599998888863e-38	5.9663404694221525	6.489662949449274e-36	REACT:R-HSA-5620922	BBSome-mediated cargo-targeting to cilium	4.6	parvicellular reticular nuclei
MCHR1	127	144	457	1774	4.392285298398836	5.33599998888863e-38	5.9663404694221525	6.489662949449274e-36	REACT:R-HSA-5620922	BBSome-mediated cargo-targeting to cilium	6.8	parvicellular reticular nuclei, medullary
MCHR1	127	144	457	1774	4.392285298398836	5.33599998888863e-38	5.9663404694221525	6.489662949449274e-36	REACT:R-HSA-5620922	BBSome-mediated cargo-targeting to cilium	6.2	pedunculopontine tegmental nucleus
MCHR1	127	144	457	1774	4.392285298398836	5.33599998888863e-38	5.9663404694221525	6.489662949449274e-36	REACT:R-HSA-5620922	BBSome-mediated cargo-targeting to cilium	4.2	periaquaductal grey, anterior
MCHR1	127	144	457	1774	4.392285298398836	5.33599998888863e-38	5.9663404694221525	6.489662949449274e-36	REACT:R-HSA-5620922	BBSome-mediated cargo-targeting to cilium	7.4	periaquaductal grey, dorsal
MCHR1	127	144	457	1774	4.392285298398836	5.33599998888863e-38	5.9663404694221525	6.489662949449274e-36	REACT:R-HSA-5620922	BBSome-mediated cargo-targeting to cilium	5.0	periaquaductal grey, lateral
MCHR1	127	144	457	1774	4.392285298398836	5.33599998888863e-38	5.9663404694221525	6.489662949449274e-36	REACT:R-HSA-5620922	BBSome-mediated cargo-targeting to cilium	13.1	perirhinal gyrus
MCHR1	127	144	457	1774	4.392285298398836	5.33599998888863e-38	5.9663404694221525	6.489662949449274e-36	REACT:R-HSA-5620922	BBSome-mediated cargo-targeting to cilium	4.8	peritrigeminal nucleus
MCHR1	127	144	457	1774	4.392285298398836	5.33599998888863e-38	5.9663404694221525	6.489662949449274e-36	REACT:R-HSA-5620922	BBSome-mediated cargo-targeting to cilium	3.4	piriform cortex
MCHR1	127	144	457	1774	4.392285298398836	5.33599998888863e-38	5.9663404694221525	6.489662949449274e-36	REACT:R-HSA-5620922	BBSome-mediated cargo-targeting to cilium	5.8	pontine nuclei
MCHR1	127	144	457	1774	4.392285298398836	5.33599998888863e-38	5.9663404694221525	6.489662949449274e-36	REACT:R-HSA-5620922	BBSome-mediated cargo-targeting to cilium	8.5	pontine raphe nucleus
MCHR1	127	144	457	1774	4.392285298398836	5.33599998888863e-38	5.9663404694221525	6.489662949449274e-36	REACT:R-HSA-5620922	BBSome-mediated cargo-targeting to cilium	3.8	postcentral gyrus
MCHR1	127	144	457	1774	4.392285298398836	5.33599998888863e-38	5.9663404694221525	6.489662949449274e-36	REACT:R-HSA-5620922	BBSome-mediated cargo-targeting to cilium	8.7	postcentral gyrus, dorsal
MCHR1	127	144	457	1774	4.392285298398836	5.33599998888863e-38	5.9663404694221525	6.489662949449274e-36	REACT:R-HSA-5620922	BBSome-mediated cargo-targeting to cilium	8.8	postcentral gyrus, middle
MCHR1	127	144	457	1774	4.392285298398836	5.33599998888863e-38	5.9663404694221525	6.489662949449274e-36	REACT:R-HSA-5620922	BBSome-mediated cargo-targeting to cilium	6.1	postcentral gyrus, ventral
MCHR1	127	144	457	1774	4.392285298398836	5.33599998888863e-38	5.9663404694221525	6.489662949449274e-36	REACT:R-HSA-5620922	BBSome-mediated cargo-targeting to cilium	2.0	posterior cingulate cortex
MCHR1	127	144	457	1774	4.392285298398836	5.33599998888863e-38	5.9663404694221525	6.489662949449274e-36	REACT:R-HSA-5620922	BBSome-mediated cargo-targeting to cilium	3.8	posterior cingulate cortex, dorsal
MCHR1	127	144	457	1774	4.392285298398836	5.33599998888863e-38	5.9663404694221525	6.489662949449274e-36	REACT:R-HSA-5620922	BBSome-mediated cargo-targeting to cilium	5.1	posterior cingulate cortex, ventral
MCHR1	127	144	457	1774	4.392285298398836	5.33599998888863e-38	5.9663404694221525	6.489662949449274e-36	REACT:R-HSA-5620922	BBSome-mediated cargo-targeting to cilium	8.0	posterior insular cortex
MCHR1	127	144	457	1774	4.392285298398836	5.33599998888863e-38	5.9663404694221525	6.489662949449274e-36	REACT:R-HSA-5620922	BBSome-mediated cargo-targeting to cilium	2.2	posterior thalamic nucleus
MCHR1	127	144	457	1774	4.392285298398836	5.33599998888863e-38	5.9663404694221525	6.489662949449274e-36	REACT:R-HSA-5620922	BBSome-mediated cargo-targeting to cilium	4.7	posteroventral cochlear nucleus
MCHR1	127	144	457	1774	4.392285298398836	5.33599998888863e-38	5.9663404694221525	6.489662949449274e-36	REACT:R-HSA-5620922	BBSome-mediated cargo-targeting to cilium	4.3	precentral gyrus
MCHR1	127	144	457	1774	4.392285298398836	5.33599998888863e-38	5.9663404694221525	6.489662949449274e-36	REACT:R-HSA-5620922	BBSome-mediated cargo-targeting to cilium	4.1	precentral gyrus, dorsal
MCHR1	127	144	457	1774	4.392285298398836	5.33599998888863e-38	5.9663404694221525	6.489662949449274e-36	REACT:R-HSA-5620922	BBSome-mediated cargo-targeting to cilium	9.3	precentral gyrus, middle
MCHR1	127	144	457	1774	4.392285298398836	5.33599998888863e-38	5.9663404694221525	6.489662949449274e-36	REACT:R-HSA-5620922	BBSome-mediated cargo-targeting to cilium	4.2	precentral gyrus, ventral
MCHR1	127	144	457	1774	4.392285298398836	5.33599998888863e-38	5.9663404694221525	6.489662949449274e-36	REACT:R-HSA-5620922	BBSome-mediated cargo-targeting to cilium	4.2	precuneus
MCHR1	127	144	457	1774	4.392285298398836	5.33599998888863e-38	5.9663404694221525	6.489662949449274e-36	REACT:R-HSA-5620922	BBSome-mediated cargo-targeting to cilium	8.2	premotor cortex, dorsal
MCHR1	127	144	457	1774	4.392285298398836	5.33599998888863e-38	5.9663404694221525	6.489662949449274e-36	REACT:R-HSA-5620922	BBSome-mediated cargo-targeting to cilium	6.9	premotor cortex, ventral
MCHR1	127	144	457	1774	4.392285298398836	5.33599998888863e-38	5.9663404694221525	6.489662949449274e-36	REACT:R-HSA-5620922	BBSome-mediated cargo-targeting to cilium	12.9	preoptic area
MCHR1	127	144	457	1774	4.392285298398836	5.33599998888863e-38	5.9663404694221525	6.489662949449274e-36	REACT:R-HSA-5620922	BBSome-mediated cargo-targeting to cilium	3.7	prepositus hypoglossal nucleus
MCHR1	127	144	457	1774	4.392285298398836	5.33599998888863e-38	5.9663404694221525	6.489662949449274e-36	REACT:R-HSA-5620922	BBSome-mediated cargo-targeting to cilium	6.3	pretectal area
MCHR1	127	144	457	1774	4.392285298398836	5.33599998888863e-38	5.9663404694221525	6.489662949449274e-36	REACT:R-HSA-5620922	BBSome-mediated cargo-targeting to cilium	4.8	principal sensory trigeminal nucleus
MCHR1	127	144	457	1774	4.392285298398836	5.33599998888863e-38	5.9663404694221525	6.489662949449274e-36	REACT:R-HSA-5620922	BBSome-mediated cargo-targeting to cilium	4.2	pulvinar
MCHR1	127	144	457	1774	4.392285298398836	5.33599998888863e-38	5.9663404694221525	6.489662949449274e-36	REACT:R-HSA-5620922	BBSome-mediated cargo-targeting to cilium	3.8	red nucleus
MCHR1	127	144	457	1774	4.392285298398836	5.33599998888863e-38	5.9663404694221525	6.489662949449274e-36	REACT:R-HSA-5620922	BBSome-mediated cargo-targeting to cilium	3.3	reticular pontine nucleus, caudal
MCHR1	127	144	457	1774	4.392285298398836	5.33599998888863e-38	5.9663404694221525	6.489662949449274e-36	REACT:R-HSA-5620922	BBSome-mediated cargo-targeting to cilium	5.4	reticular pontine nucleus, oral
MCHR1	127	144	457	1774	4.392285298398836	5.33599998888863e-38	5.9663404694221525	6.489662949449274e-36	REACT:R-HSA-5620922	BBSome-mediated cargo-targeting to cilium	3.5	reticulotegmental nucleus
MCHR1	127	144	457	1774	4.392285298398836	5.33599998888863e-38	5.9663404694221525	6.489662949449274e-36	REACT:R-HSA-5620922	BBSome-mediated cargo-targeting to cilium	13.5	retrosplenial cortex
MCHR1	127	144	457	1774	4.392285298398836	5.33599998888863e-38	5.9663404694221525	6.489662949449274e-36	REACT:R-HSA-5620922	BBSome-mediated cargo-targeting to cilium	11.3	septal nuclei
MCHR1	127	144	457	1774	4.392285298398836	5.33599998888863e-38	5.9663404694221525	6.489662949449274e-36	REACT:R-HSA-5620922	BBSome-mediated cargo-targeting to cilium	1.5	somatomor cortex, precentral gyrus (white matter)
MCHR1	127	144	457	1774	4.392285298398836	5.33599998888863e-38	5.9663404694221525	6.489662949449274e-36	REACT:R-HSA-5620922	BBSome-mediated cargo-targeting to cilium	1.6	somatosensory cortex, postcentral gyrus, ventral (white matter)
MCHR1	127	144	457	1774	4.392285298398836	5.33599998888863e-38	5.9663404694221525	6.489662949449274e-36	REACT:R-HSA-5620922	BBSome-mediated cargo-targeting to cilium	4.4	spinal trigeminal nucleus, caudal
MCHR1	127	144	457	1774	4.392285298398836	5.33599998888863e-38	5.9663404694221525	6.489662949449274e-36	REACT:R-HSA-5620922	BBSome-mediated cargo-targeting to cilium	7.8	spinal trigeminal nucleus, interpolar
MCHR1	127	144	457	1774	4.392285298398836	5.33599998888863e-38	5.9663404694221525	6.489662949449274e-36	REACT:R-HSA-5620922	BBSome-mediated cargo-targeting to cilium	7.8	spinal trigeminal nucleus, oral
MCHR1	127	144	457	1774	4.392285298398836	5.33599998888863e-38	5.9663404694221525	6.489662949449274e-36	REACT:R-HSA-5620922	BBSome-mediated cargo-targeting to cilium	5.6	spinal vestibular nucleus
MCHR1	127	144	457	1774	4.392285298398836	5.33599998888863e-38	5.9663404694221525	6.489662949449274e-36	REACT:R-HSA-5620922	BBSome-mediated cargo-targeting to cilium	7.9	stria terminalis, bed nucleus
MCHR1	127	144	457	1774	4.392285298398836	5.33599998888863e-38	5.9663404694221525	6.489662949449274e-36	REACT:R-HSA-5620922	BBSome-mediated cargo-targeting to cilium	6.4	subcentral gyrus, S2
MCHR1	127	144	457	1774	4.392285298398836	5.33599998888863e-38	5.9663404694221525	6.489662949449274e-36	REACT:R-HSA-5620922	BBSome-mediated cargo-targeting to cilium	5.3	subcoeruleus area
MCHR1	127	144	457	1774	4.392285298398836	5.33599998888863e-38	5.9663404694221525	6.489662949449274e-36	REACT:R-HSA-5620922	BBSome-mediated cargo-targeting to cilium	7.0	subiculum
MCHR1	127	144	457	1774	4.392285298398836	5.33599998888863e-38	5.9663404694221525	6.489662949449274e-36	REACT:R-HSA-5620922	BBSome-mediated cargo-targeting to cilium	8.9	substantia nigra
MCHR1	127	144	457	1774	4.392285298398836	5.33599998888863e-38	5.9663404694221525	6.489662949449274e-36	REACT:R-HSA-5620922	BBSome-mediated cargo-targeting to cilium	6.2	subthalamic nucleus
MCHR1	127	144	457	1774	4.392285298398836	5.33599998888863e-38	5.9663404694221525	6.489662949449274e-36	REACT:R-HSA-5620922	BBSome-mediated cargo-targeting to cilium	6.8	superior colliculus
MCHR1	127	144	457	1774	4.392285298398836	5.33599998888863e-38	5.9663404694221525	6.489662949449274e-36	REACT:R-HSA-5620922	BBSome-mediated cargo-targeting to cilium	4.5	superior olive
MCHR1	127	144	457	1774	4.392285298398836	5.33599998888863e-38	5.9663404694221525	6.489662949449274e-36	REACT:R-HSA-5620922	BBSome-mediated cargo-targeting to cilium	7.9	superior parietal lobule
MCHR1	127	144	457	1774	4.392285298398836	5.33599998888863e-38	5.9663404694221525	6.489662949449274e-36	REACT:R-HSA-5620922	BBSome-mediated cargo-targeting to cilium	8.9	superior temporal gyrus
MCHR1	127	144	457	1774	4.392285298398836	5.33599998888863e-38	5.9663404694221525	6.489662949449274e-36	REACT:R-HSA-5620922	BBSome-mediated cargo-targeting to cilium	4.5	superior vestibular nucleus
MCHR1	127	144	457	1774	4.392285298398836	5.33599998888863e-38	5.9663404694221525	6.489662949449274e-36	REACT:R-HSA-5620922	BBSome-mediated cargo-targeting to cilium	5.9	supplementary motor cortex
MCHR1	127	144	457	1774	4.392285298398836	5.33599998888863e-38	5.9663404694221525	6.489662949449274e-36	REACT:R-HSA-5620922	BBSome-mediated cargo-targeting to cilium	8.9	supramarginal gyrus
MCHR1	127	144	457	1774	4.392285298398836	5.33599998888863e-38	5.9663404694221525	6.489662949449274e-36	REACT:R-HSA-5620922	BBSome-mediated cargo-targeting to cilium	16.2	supraoptic nucleus
MCHR1	127	144	457	1774	4.392285298398836	5.33599998888863e-38	5.9663404694221525	6.489662949449274e-36	REACT:R-HSA-5620922	BBSome-mediated cargo-targeting to cilium	7.9	temporal pole
MCHR1	127	144	457	1774	4.392285298398836	5.33599998888863e-38	5.9663404694221525	6.489662949449274e-36	REACT:R-HSA-5620922	BBSome-mediated cargo-targeting to cilium	6.0	temporo-insular cortex, parainsular gyrus
MCHR1	127	144	457	1774	4.392285298398836	5.33599998888863e-38	5.9663404694221525	6.489662949449274e-36	REACT:R-HSA-5620922	BBSome-mediated cargo-targeting to cilium	13.4	temporo-occipital transitional zone
MCHR1	127	144	457	1774	4.392285298398836	5.33599998888863e-38	5.9663404694221525	6.489662949449274e-36	REACT:R-HSA-5620922	BBSome-mediated cargo-targeting to cilium	9.7	transversal temporal gyrus, anterior
MCHR1	127	144	457	1774	4.392285298398836	5.33599998888863e-38	5.9663404694221525	6.489662949449274e-36	REACT:R-HSA-5620922	BBSome-mediated cargo-targeting to cilium	7.8	transversal temporal gyrus, posterior
MCHR1	127	144	457	1774	4.392285298398836	5.33599998888863e-38	5.9663404694221525	6.489662949449274e-36	REACT:R-HSA-5620922	BBSome-mediated cargo-targeting to cilium	5.1	ventral medullary reticular nucleus
MCHR1	127	144	457	1774	4.392285298398836	5.33599998888863e-38	5.9663404694221525	6.489662949449274e-36	REACT:R-HSA-5620922	BBSome-mediated cargo-targeting to cilium	4.7	ventral periolivary nuclei
MCHR1	127	144	457	1774	4.392285298398836	5.33599998888863e-38	5.9663404694221525	6.489662949449274e-36	REACT:R-HSA-5620922	BBSome-mediated cargo-targeting to cilium	2.6	ventral posterolateral thalamic nucleus
MCHR1	127	144	457	1774	4.392285298398836	5.33599998888863e-38	5.9663404694221525	6.489662949449274e-36	REACT:R-HSA-5620922	BBSome-mediated cargo-targeting to cilium	2.5	ventral posteromedial thalamic nucleus
MCHR1	127	144	457	1774	4.392285298398836	5.33599998888863e-38	5.9663404694221525	6.489662949449274e-36	REACT:R-HSA-5620922	BBSome-mediated cargo-targeting to cilium	10.8	ventral tegmental area
MCHR1	127	144	457	1774	4.392285298398836	5.33599998888863e-38	5.9663404694221525	6.489662949449274e-36	REACT:R-HSA-5620922	BBSome-mediated cargo-targeting to cilium	5.2	ventral thalamic nuclei
MCHR1	127	144	457	1774	4.392285298398836	5.33599998888863e-38	5.9663404694221525	6.489662949449274e-36	REACT:R-HSA-5620922	BBSome-mediated cargo-targeting to cilium	4.5	ventrolateral medulla, A1-C1 cell groups
MCHR1	127	144	457	1774	4.392285298398836	5.33599998888863e-38	5.9663404694221525	6.489662949449274e-36	REACT:R-HSA-5620922	BBSome-mediated cargo-targeting to cilium	3.6	ventrolateral tegmental area, A5 NE cell group
MCHR1	127	144	457	1774	4.392285298398836	5.33599998888863e-38	5.9663404694221525	6.489662949449274e-36	REACT:R-HSA-5620922	BBSome-mediated cargo-targeting to cilium	19.5	ventromedial nucleus
MCHR1	127	144	457	1774	4.392285298398836	5.33599998888863e-38	5.9663404694221525	6.489662949449274e-36	REACT:R-HSA-5620922	BBSome-mediated cargo-targeting to cilium	2.6	vermis
MCHR1	127	144	457	1774	4.392285298398836	5.33599998888863e-38	5.9663404694221525	6.489662949449274e-36	REACT:R-HSA-5620922	BBSome-mediated cargo-targeting to cilium	2.4	zona incerta
MCHR1	127	144	457	1774	4.392285298398836	5.33599998888863e-38	5.9663404694221525	6.489662949449274e-36	REACT:R-HSA-5620920	Cargo trafficking to the periciliary membrane	2.0	amygdala
MCHR1	127	144	457	1774	4.392285298398836	5.33599998888863e-38	5.9663404694221525	6.489662949449274e-36	REACT:R-HSA-5620920	Cargo trafficking to the periciliary membrane	8.4	angular gyrus
MCHR1	127	144	457	1774	4.392285298398836	5.33599998888863e-38	5.9663404694221525	6.489662949449274e-36	REACT:R-HSA-5620920	Cargo trafficking to the periciliary membrane	9.0	angular gyrus (white matter)
MCHR1	127	144	457	1774	4.392285298398836	5.33599998888863e-38	5.9663404694221525	6.489662949449274e-36	REACT:R-HSA-5620920	Cargo trafficking to the periciliary membrane	6.0	anterior cingulate cortex, supragenual-dorsal
MCHR1	127	144	457	1774	4.392285298398836	5.33599998888863e-38	5.9663404694221525	6.489662949449274e-36	REACT:R-HSA-5620920	Cargo trafficking to the periciliary membrane	4.9	anterior cingulate cortex, supragenual-ventral
MCHR1	127	144	457	1774	4.392285298398836	5.33599998888863e-38	5.9663404694221525	6.489662949449274e-36	REACT:R-HSA-5620920	Cargo trafficking to the periciliary membrane	3.0	anterior cochlear nucleus, ventral
MCHR1	127	144	457	1774	4.392285298398836	5.33599998888863e-38	5.9663404694221525	6.489662949449274e-36	REACT:R-HSA-5620920	Cargo trafficking to the periciliary membrane	3.4	anterior funiculus (white matter)
MCHR1	127	144	457	1774	4.392285298398836	5.33599998888863e-38	5.9663404694221525	6.489662949449274e-36	REACT:R-HSA-5620920	Cargo trafficking to the periciliary membrane	6.5	anterior insular cortex, dorsal
MCHR1	127	144	457	1774	4.392285298398836	5.33599998888863e-38	5.9663404694221525	6.489662949449274e-36	REACT:R-HSA-5620920	Cargo trafficking to the periciliary membrane	8.2	anterior insular cortex, ventral
MCHR1	127	144	457	1774	4.392285298398836	5.33599998888863e-38	5.9663404694221525	6.489662949449274e-36	REACT:R-HSA-5620920	Cargo trafficking to the periciliary membrane	3.6	anterior thalamic nucleus, ventral
MCHR1	127	144	457	1774	4.392285298398836	5.33599998888863e-38	5.9663404694221525	6.489662949449274e-36	REACT:R-HSA-5620920	Cargo trafficking to the periciliary membrane	11.0	arcuate nucleus
MCHR1	127	144	457	1774	4.392285298398836	5.33599998888863e-38	5.9663404694221525	6.489662949449274e-36	REACT:R-HSA-5620920	Cargo trafficking to the periciliary membrane	4.6	area parastriata, inferior
MCHR1	127	144	457	1774	4.392285298398836	5.33599998888863e-38	5.9663404694221525	6.489662949449274e-36	REACT:R-HSA-5620920	Cargo trafficking to the periciliary membrane	4.9	area parastriata, parietal
MCHR1	127	144	457	1774	4.392285298398836	5.33599998888863e-38	5.9663404694221525	6.489662949449274e-36	REACT:R-HSA-5620920	Cargo trafficking to the periciliary membrane	7.2	area parastriata, superior
MCHR1	127	144	457	1774	4.392285298398836	5.33599998888863e-38	5.9663404694221525	6.489662949449274e-36	REACT:R-HSA-5620920	Cargo trafficking to the periciliary membrane	6.1	area parastriata, temporal
MCHR1	127	144	457	1774	4.392285298398836	5.33599998888863e-38	5.9663404694221525	6.489662949449274e-36	REACT:R-HSA-5620920	Cargo trafficking to the periciliary membrane	3.6	area postrema
MCHR1	127	144	457	1774	4.392285298398836	5.33599998888863e-38	5.9663404694221525	6.489662949449274e-36	REACT:R-HSA-5620920	Cargo trafficking to the periciliary membrane	4.0	area striata
MCHR1	127	144	457	1774	4.392285298398836	5.33599998888863e-38	5.9663404694221525	6.489662949449274e-36	REACT:R-HSA-5620920	Cargo trafficking to the periciliary membrane	2.5	area striata (white matter)
MCHR1	127	144	457	1774	4.392285298398836	5.33599998888863e-38	5.9663404694221525	6.489662949449274e-36	REACT:R-HSA-5620920	Cargo trafficking to the periciliary membrane	2.8	basal amygdala
MCHR1	127	144	457	1774	4.392285298398836	5.33599998888863e-38	5.9663404694221525	6.489662949449274e-36	REACT:R-HSA-5620920	Cargo trafficking to the periciliary membrane	1.2	caudate nucleus
MCHR1	127	144	457	1774	4.392285298398836	5.33599998888863e-38	5.9663404694221525	6.489662949449274e-36	REACT:R-HSA-5620920	Cargo trafficking to the periciliary membrane	2.6	central amygdala
MCHR1	127	144	457	1774	4.392285298398836	5.33599998888863e-38	5.9663404694221525	6.489662949449274e-36	REACT:R-HSA-5620920	Cargo trafficking to the periciliary membrane	2.2	centromedial thalamic nucleus
MCHR1	127	144	457	1774	4.392285298398836	5.33599998888863e-38	5.9663404694221525	6.489662949449274e-36	REACT:R-HSA-5620920	Cargo trafficking to the periciliary membrane	2.5	cerebellar cortex
MCHR1	127	144	457	1774	4.392285298398836	5.33599998888863e-38	5.9663404694221525	6.489662949449274e-36	REACT:R-HSA-5620920	Cargo trafficking to the periciliary membrane	9.8	cerebellar nuclei
MCHR1	127	144	457	1774	4.392285298398836	5.33599998888863e-38	5.9663404694221525	6.489662949449274e-36	REACT:R-HSA-5620920	Cargo trafficking to the periciliary membrane	1.1	cerebellar white matter
MCHR1	127	144	457	1774	4.392285298398836	5.33599998888863e-38	5.9663404694221525	6.489662949449274e-36	REACT:R-HSA-5620920	Cargo trafficking to the periciliary membrane	3.7	cervical spinal cord, central gray
MCHR1	127	144	457	1774	4.392285298398836	5.33599998888863e-38	5.9663404694221525	6.489662949449274e-36	REACT:R-HSA-5620920	Cargo trafficking to the periciliary membrane	4.5	cervical spinal cord, dorsal horn
MCHR1	127	144	457	1774	4.392285298398836	5.33599998888863e-38	5.9663404694221525	6.489662949449274e-36	REACT:R-HSA-5620920	Cargo trafficking to the periciliary membrane	3.5	cervical spinal cord, ventral horn
MCHR1	127	144	457	1774	4.392285298398836	5.33599998888863e-38	5.9663404694221525	6.489662949449274e-36	REACT:R-HSA-5620920	Cargo trafficking to the periciliary membrane	3.9	claustrum
MCHR1	127	144	457	1774	4.392285298398836	5.33599998888863e-38	5.9663404694221525	6.489662949449274e-36	REACT:R-HSA-5620920	Cargo trafficking to the periciliary membrane	3.4	corticomedial amygdala
MCHR1	127	144	457	1774	4.392285298398836	5.33599998888863e-38	5.9663404694221525	6.489662949449274e-36	REACT:R-HSA-5620920	Cargo trafficking to the periciliary membrane	7.1	cuneiform nucleus
MCHR1	127	144	457	1774	4.392285298398836	5.33599998888863e-38	5.9663404694221525	6.489662949449274e-36	REACT:R-HSA-5620920	Cargo trafficking to the periciliary membrane	5.3	dentate gyrus
MCHR1	127	144	457	1774	4.392285298398836	5.33599998888863e-38	5.9663404694221525	6.489662949449274e-36	REACT:R-HSA-5620920	Cargo trafficking to the periciliary membrane	3.5	dorsal cochlear nucleus
MCHR1	127	144	457	1774	4.392285298398836	5.33599998888863e-38	5.9663404694221525	6.489662949449274e-36	REACT:R-HSA-5620920	Cargo trafficking to the periciliary membrane	6.7	dorsal medullary reticular nucleus
MCHR1	127	144	457	1774	4.392285298398836	5.33599998888863e-38	5.9663404694221525	6.489662949449274e-36	REACT:R-HSA-5620920	Cargo trafficking to the periciliary membrane	5.1	dorsal motor vagal complex
MCHR1	127	144	457	1774	4.392285298398836	5.33599998888863e-38	5.9663404694221525	6.489662949449274e-36	REACT:R-HSA-5620920	Cargo trafficking to the periciliary membrane	8.0	dorsal raphe nucleus
MCHR1	127	144	457	1774	4.392285298398836	5.33599998888863e-38	5.9663404694221525	6.489662949449274e-36	REACT:R-HSA-5620920	Cargo trafficking to the periciliary membrane	3.8	dorsal tegmental nucleus
MCHR1	127	144	457	1774	4.392285298398836	5.33599998888863e-38	5.9663404694221525	6.489662949449274e-36	REACT:R-HSA-5620920	Cargo trafficking to the periciliary membrane	4.9	dorsolateral tegmental area
MCHR1	127	144	457	1774	4.392285298398836	5.33599998888863e-38	5.9663404694221525	6.489662949449274e-36	REACT:R-HSA-5620920	Cargo trafficking to the periciliary membrane	10.2	dorsomedial nucleus
MCHR1	127	144	457	1774	4.392285298398836	5.33599998888863e-38	5.9663404694221525	6.489662949449274e-36	REACT:R-HSA-5620920	Cargo trafficking to the periciliary membrane	9.0	entorhinal gyrus
MCHR1	127	144	457	1774	4.392285298398836	5.33599998888863e-38	5.9663404694221525	6.489662949449274e-36	REACT:R-HSA-5620920	Cargo trafficking to the periciliary membrane	2.6	flocculonodular lobe
MCHR1	127	144	457	1774	4.392285298398836	5.33599998888863e-38	5.9663404694221525	6.489662949449274e-36	REACT:R-HSA-5620920	Cargo trafficking to the periciliary membrane	5.3	frontal eye field
MCHR1	127	144	457	1774	4.392285298398836	5.33599998888863e-38	5.9663404694221525	6.489662949449274e-36	REACT:R-HSA-5620920	Cargo trafficking to the periciliary membrane	8.1	frontal operculum
MCHR1	127	144	457	1774	4.392285298398836	5.33599998888863e-38	5.9663404694221525	6.489662949449274e-36	REACT:R-HSA-5620920	Cargo trafficking to the periciliary membrane	8.7	fusiform gyrus
MCHR1	127	144	457	1774	4.392285298398836	5.33599998888863e-38	5.9663404694221525	6.489662949449274e-36	REACT:R-HSA-5620920	Cargo trafficking to the periciliary membrane	4.7	gigantocellular reticular nuclei, medullary
MCHR1	127	144	457	1774	4.392285298398836	5.33599998888863e-38	5.9663404694221525	6.489662949449274e-36	REACT:R-HSA-5620920	Cargo trafficking to the periciliary membrane	4.2	gigantocellular reticular nuclei, pars
MCHR1	127	144	457	1774	4.392285298398836	5.33599998888863e-38	5.9663404694221525	6.489662949449274e-36	REACT:R-HSA-5620920	Cargo trafficking to the periciliary membrane	3.0	globus pallidus, externus
MCHR1	127	144	457	1774	4.392285298398836	5.33599998888863e-38	5.9663404694221525	6.489662949449274e-36	REACT:R-HSA-5620920	Cargo trafficking to the periciliary membrane	1.7	globus pallidus, internus
MCHR1	127	144	457	1774	4.392285298398836	5.33599998888863e-38	5.9663404694221525	6.489662949449274e-36	REACT:R-HSA-5620920	Cargo trafficking to the periciliary membrane	7.6	habenula
MCHR1	127	144	457	1774	4.392285298398836	5.33599998888863e-38	5.9663404694221525	6.489662949449274e-36	REACT:R-HSA-5620920	Cargo trafficking to the periciliary membrane	5.5	hippocampus
MCHR1	127	144	457	1774	4.392285298398836	5.33599998888863e-38	5.9663404694221525	6.489662949449274e-36	REACT:R-HSA-5620920	Cargo trafficking to the periciliary membrane	9.5	hippocampus, CA1
MCHR1	127	144	457	1774	4.392285298398836	5.33599998888863e-38	5.9663404694221525	6.489662949449274e-36	REACT:R-HSA-5620920	Cargo trafficking to the periciliary membrane	8.1	hippocampus, CA2
MCHR1	127	144	457	1774	4.392285298398836	5.33599998888863e-38	5.9663404694221525	6.489662949449274e-36	REACT:R-HSA-5620920	Cargo trafficking to the periciliary membrane	6.2	hippocampus, CA3
MCHR1	127	144	457	1774	4.392285298398836	5.33599998888863e-38	5.9663404694221525	6.489662949449274e-36	REACT:R-HSA-5620920	Cargo trafficking to the periciliary membrane	12.8	inferior colliculus
MCHR1	127	144	457	1774	4.392285298398836	5.33599998888863e-38	5.9663404694221525	6.489662949449274e-36	REACT:R-HSA-5620920	Cargo trafficking to the periciliary membrane	6.5	inferior frontal gyrus, opercular
MCHR1	127	144	457	1774	4.392285298398836	5.33599998888863e-38	5.9663404694221525	6.489662949449274e-36	REACT:R-HSA-5620920	Cargo trafficking to the periciliary membrane	7.2	inferior parietal lobule
MCHR1	127	144	457	1774	4.392285298398836	5.33599998888863e-38	5.9663404694221525	6.489662949449274e-36	REACT:R-HSA-5620920	Cargo trafficking to the periciliary membrane	8.9	inferior temporal gyrus
MCHR1	127	144	457	1774	4.392285298398836	5.33599998888863e-38	5.9663404694221525	6.489662949449274e-36	REACT:R-HSA-5620920	Cargo trafficking to the periciliary membrane	6.1	intraparietal deep sulcus
MCHR1	127	144	457	1774	4.392285298398836	5.33599998888863e-38	5.9663404694221525	6.489662949449274e-36	REACT:R-HSA-5620920	Cargo trafficking to the periciliary membrane	4.1	Kolliker-Fuse nucleus
MCHR1	127	144	457	1774	4.392285298398836	5.33599998888863e-38	5.9663404694221525	6.489662949449274e-36	REACT:R-HSA-5620920	Cargo trafficking to the periciliary membrane	2.1	lateral amygdala
MCHR1	127	144	457	1774	4.392285298398836	5.33599998888863e-38	5.9663404694221525	6.489662949449274e-36	REACT:R-HSA-5620920	Cargo trafficking to the periciliary membrane	2.9	lateral geniculate body
MCHR1	127	144	457	1774	4.392285298398836	5.33599998888863e-38	5.9663404694221525	6.489662949449274e-36	REACT:R-HSA-5620920	Cargo trafficking to the periciliary membrane	14.4	lateral hypothalamic area
MCHR1	127	144	457	1774	4.392285298398836	5.33599998888863e-38	5.9663404694221525	6.489662949449274e-36	REACT:R-HSA-5620920	Cargo trafficking to the periciliary membrane	4.8	lateral lemniscal nuclei
MCHR1	127	144	457	1774	4.392285298398836	5.33599998888863e-38	5.9663404694221525	6.489662949449274e-36	REACT:R-HSA-5620920	Cargo trafficking to the periciliary membrane	3.0	lateral medullary reticular nucleus
MCHR1	127	144	457	1774	4.392285298398836	5.33599998888863e-38	5.9663404694221525	6.489662949449274e-36	REACT:R-HSA-5620920	Cargo trafficking to the periciliary membrane	5.7	lateral parabrachial nucleus
MCHR1	127	144	457	1774	4.392285298398836	5.33599998888863e-38	5.9663404694221525	6.489662949449274e-36	REACT:R-HSA-5620920	Cargo trafficking to the periciliary membrane	2.4	lateral thalamic nuclei
MCHR1	127	144	457	1774	4.392285298398836	5.33599998888863e-38	5.9663404694221525	6.489662949449274e-36	REACT:R-HSA-5620920	Cargo trafficking to the periciliary membrane	6.6	lateral vestibular nucleus
MCHR1	127	144	457	1774	4.392285298398836	5.33599998888863e-38	5.9663404694221525	6.489662949449274e-36	REACT:R-HSA-5620920	Cargo trafficking to the periciliary membrane	8.9	lingual gyrus
MCHR1	127	144	457	1774	4.392285298398836	5.33599998888863e-38	5.9663404694221525	6.489662949449274e-36	REACT:R-HSA-5620920	Cargo trafficking to the periciliary membrane	12.2	locus coeruleus
MCHR1	127	144	457	1774	4.392285298398836	5.33599998888863e-38	5.9663404694221525	6.489662949449274e-36	REACT:R-HSA-5620920	Cargo trafficking to the periciliary membrane	11.7	mammillary body
MCHR1	127	144	457	1774	4.392285298398836	5.33599998888863e-38	5.9663404694221525	6.489662949449274e-36	REACT:R-HSA-5620920	Cargo trafficking to the periciliary membrane	5.2	medial dorsal thalamic nucleus
MCHR1	127	144	457	1774	4.392285298398836	5.33599998888863e-38	5.9663404694221525	6.489662949449274e-36	REACT:R-HSA-5620920	Cargo trafficking to the periciliary membrane	3.0	medial geniculate body
MCHR1	127	144	457	1774	4.392285298398836	5.33599998888863e-38	5.9663404694221525	6.489662949449274e-36	REACT:R-HSA-5620920	Cargo trafficking to the periciliary membrane	1.1	medial olivary nucleus
MCHR1	127	144	457	1774	4.392285298398836	5.33599998888863e-38	5.9663404694221525	6.489662949449274e-36	REACT:R-HSA-5620920	Cargo trafficking to the periciliary membrane	5.5	medial parabrachial nucleus
MCHR1	127	144	457	1774	4.392285298398836	5.33599998888863e-38	5.9663404694221525	6.489662949449274e-36	REACT:R-HSA-5620920	Cargo trafficking to the periciliary membrane	4.9	medial periolivary nuclei
MCHR1	127	144	457	1774	4.392285298398836	5.33599998888863e-38	5.9663404694221525	6.489662949449274e-36	REACT:R-HSA-5620920	Cargo trafficking to the periciliary membrane	5.9	medial vestibular nucleus
MCHR1	127	144	457	1774	4.392285298398836	5.33599998888863e-38	5.9663404694221525	6.489662949449274e-36	REACT:R-HSA-5620920	Cargo trafficking to the periciliary membrane	5.4	median raphe nucleus
MCHR1	127	144	457	1774	4.392285298398836	5.33599998888863e-38	5.9663404694221525	6.489662949449274e-36	REACT:R-HSA-5620920	Cargo trafficking to the periciliary membrane	5.2	middle cingulate cortex
MCHR1	127	144	457	1774	4.392285298398836	5.33599998888863e-38	5.9663404694221525	6.489662949449274e-36	REACT:R-HSA-5620920	Cargo trafficking to the periciliary membrane	8.2	middle temporal gyrus
MCHR1	127	144	457	1774	4.392285298398836	5.33599998888863e-38	5.9663404694221525	6.489662949449274e-36	REACT:R-HSA-5620920	Cargo trafficking to the periciliary membrane	3.9	motor facial nucleus
MCHR1	127	144	457	1774	4.392285298398836	5.33599998888863e-38	5.9663404694221525	6.489662949449274e-36	REACT:R-HSA-5620920	Cargo trafficking to the periciliary membrane	5.6	motor hypoglossal nucleus
MCHR1	127	144	457	1774	4.392285298398836	5.33599998888863e-38	5.9663404694221525	6.489662949449274e-36	REACT:R-HSA-5620920	Cargo trafficking to the periciliary membrane	3.7	motor trigeminal nucleus
MCHR1	127	144	457	1774	4.392285298398836	5.33599998888863e-38	5.9663404694221525	6.489662949449274e-36	REACT:R-HSA-5620920	Cargo trafficking to the periciliary membrane	6.3	nuclei of the trapezoid body
MCHR1	127	144	457	1774	4.392285298398836	5.33599998888863e-38	5.9663404694221525	6.489662949449274e-36	REACT:R-HSA-5620920	Cargo trafficking to the periciliary membrane	9.3	nucleus ambiguus
MCHR1	127	144	457	1774	4.392285298398836	5.33599998888863e-38	5.9663404694221525	6.489662949449274e-36	REACT:R-HSA-5620920	Cargo trafficking to the periciliary membrane	3.6	nucleus cuneatus
MCHR1	127	144	457	1774	4.392285298398836	5.33599998888863e-38	5.9663404694221525	6.489662949449274e-36	REACT:R-HSA-5620920	Cargo trafficking to the periciliary membrane	13.1	nucleus of the diagonal band
MCHR1	127	144	457	1774	4.392285298398836	5.33599998888863e-38	5.9663404694221525	6.489662949449274e-36	REACT:R-HSA-5620920	Cargo trafficking to the periciliary membrane	4.3	nucleus raphe magnus
MCHR1	127	144	457	1774	4.392285298398836	5.33599998888863e-38	5.9663404694221525	6.489662949449274e-36	REACT:R-HSA-5620920	Cargo trafficking to the periciliary membrane	1.6	nucleus raphe obscurus
MCHR1	127	144	457	1774	4.392285298398836	5.33599998888863e-38	5.9663404694221525	6.489662949449274e-36	REACT:R-HSA-5620920	Cargo trafficking to the periciliary membrane	3.4	nucleus raphe pallidus
MCHR1	127	144	457	1774	4.392285298398836	5.33599998888863e-38	5.9663404694221525	6.489662949449274e-36	REACT:R-HSA-5620920	Cargo trafficking to the periciliary membrane	3.5	nucleus reuniens
MCHR1	127	144	457	1774	4.392285298398836	5.33599998888863e-38	5.9663404694221525	6.489662949449274e-36	REACT:R-HSA-5620920	Cargo trafficking to the periciliary membrane	3.2	nucleus rhomboideus
MCHR1	127	144	457	1774	4.392285298398836	5.33599998888863e-38	5.9663404694221525	6.489662949449274e-36	REACT:R-HSA-5620920	Cargo trafficking to the periciliary membrane	4.9	nucleus tractus solitarii
MCHR1	127	144	457	1774	4.392285298398836	5.33599998888863e-38	5.9663404694221525	6.489662949449274e-36	REACT:R-HSA-5620920	Cargo trafficking to the periciliary membrane	7.1	occipital cortex
MCHR1	127	144	457	1774	4.392285298398836	5.33599998888863e-38	5.9663404694221525	6.489662949449274e-36	REACT:R-HSA-5620920	Cargo trafficking to the periciliary membrane	1.7	occipital cortex (white matter)
MCHR1	127	144	457	1774	4.392285298398836	5.33599998888863e-38	5.9663404694221525	6.489662949449274e-36	REACT:R-HSA-5620920	Cargo trafficking to the periciliary membrane	8.1	olfactory area
MCHR1	127	144	457	1774	4.392285298398836	5.33599998888863e-38	5.9663404694221525	6.489662949449274e-36	REACT:R-HSA-5620920	Cargo trafficking to the periciliary membrane	6.8	olfactory tubercle
MCHR1	127	144	457	1774	4.392285298398836	5.33599998888863e-38	5.9663404694221525	6.489662949449274e-36	REACT:R-HSA-5620920	Cargo trafficking to the periciliary membrane	3.5	orbitofrontal gyrus, anterior
MCHR1	127	144	457	1774	4.392285298398836	5.33599998888863e-38	5.9663404694221525	6.489662949449274e-36	REACT:R-HSA-5620920	Cargo trafficking to the periciliary membrane	7.5	paracentral lobule, anterior
MCHR1	127	144	457	1774	4.392285298398836	5.33599998888863e-38	5.9663404694221525	6.489662949449274e-36	REACT:R-HSA-5620920	Cargo trafficking to the periciliary membrane	5.7	paracentral lobule, posterior
MCHR1	127	144	457	1774	4.392285298398836	5.33599998888863e-38	5.9663404694221525	6.489662949449274e-36	REACT:R-HSA-5620920	Cargo trafficking to the periciliary membrane	7.1	parahippocampal cortex
MCHR1	127	144	457	1774	4.392285298398836	5.33599998888863e-38	5.9663404694221525	6.489662949449274e-36	REACT:R-HSA-5620920	Cargo trafficking to the periciliary membrane	3.6	parahippocampal cortex (white matter)
MCHR1	127	144	457	1774	4.392285298398836	5.33599998888863e-38	5.9663404694221525	6.489662949449274e-36	REACT:R-HSA-5620920	Cargo trafficking to the periciliary membrane	7.4	paramedian reticular nucleus
MCHR1	127	144	457	1774	4.392285298398836	5.33599998888863e-38	5.9663404694221525	6.489662949449274e-36	REACT:R-HSA-5620920	Cargo trafficking to the periciliary membrane	8.8	paraventricular nucleus
MCHR1	127	144	457	1774	4.392285298398836	5.33599998888863e-38	5.9663404694221525	6.489662949449274e-36	REACT:R-HSA-5620920	Cargo trafficking to the periciliary membrane	4.1	parietal operculum
MCHR1	127	144	457	1774	4.392285298398836	5.33599998888863e-38	5.9663404694221525	6.489662949449274e-36	REACT:R-HSA-5620920	Cargo trafficking to the periciliary membrane	7.1	parieto-insular cortex
MCHR1	127	144	457	1774	4.392285298398836	5.33599998888863e-38	5.9663404694221525	6.489662949449274e-36	REACT:R-HSA-5620920	Cargo trafficking to the periciliary membrane	5.9	parieto-occipital transitional area
MCHR1	127	144	457	1774	4.392285298398836	5.33599998888863e-38	5.9663404694221525	6.489662949449274e-36	REACT:R-HSA-5620920	Cargo trafficking to the periciliary membrane	4.6	parvicellular reticular nuclei
MCHR1	127	144	457	1774	4.392285298398836	5.33599998888863e-38	5.9663404694221525	6.489662949449274e-36	REACT:R-HSA-5620920	Cargo trafficking to the periciliary membrane	6.8	parvicellular reticular nuclei, medullary
MCHR1	127	144	457	1774	4.392285298398836	5.33599998888863e-38	5.9663404694221525	6.489662949449274e-36	REACT:R-HSA-5620920	Cargo trafficking to the periciliary membrane	6.2	pedunculopontine tegmental nucleus
MCHR1	127	144	457	1774	4.392285298398836	5.33599998888863e-38	5.9663404694221525	6.489662949449274e-36	REACT:R-HSA-5620920	Cargo trafficking to the periciliary membrane	4.2	periaquaductal grey, anterior
MCHR1	127	144	457	1774	4.392285298398836	5.33599998888863e-38	5.9663404694221525	6.489662949449274e-36	REACT:R-HSA-5620920	Cargo trafficking to the periciliary membrane	7.4	periaquaductal grey, dorsal
MCHR1	127	144	457	1774	4.392285298398836	5.33599998888863e-38	5.9663404694221525	6.489662949449274e-36	REACT:R-HSA-5620920	Cargo trafficking to the periciliary membrane	5.0	periaquaductal grey, lateral
MCHR1	127	144	457	1774	4.392285298398836	5.33599998888863e-38	5.9663404694221525	6.489662949449274e-36	REACT:R-HSA-5620920	Cargo trafficking to the periciliary membrane	13.1	perirhinal gyrus
MCHR1	127	144	457	1774	4.392285298398836	5.33599998888863e-38	5.9663404694221525	6.489662949449274e-36	REACT:R-HSA-5620920	Cargo trafficking to the periciliary membrane	4.8	peritrigeminal nucleus
MCHR1	127	144	457	1774	4.392285298398836	5.33599998888863e-38	5.9663404694221525	6.489662949449274e-36	REACT:R-HSA-5620920	Cargo trafficking to the periciliary membrane	3.4	piriform cortex
MCHR1	127	144	457	1774	4.392285298398836	5.33599998888863e-38	5.9663404694221525	6.489662949449274e-36	REACT:R-HSA-5620920	Cargo trafficking to the periciliary membrane	5.8	pontine nuclei
MCHR1	127	144	457	1774	4.392285298398836	5.33599998888863e-38	5.9663404694221525	6.489662949449274e-36	REACT:R-HSA-5620920	Cargo trafficking to the periciliary membrane	8.5	pontine raphe nucleus
MCHR1	127	144	457	1774	4.392285298398836	5.33599998888863e-38	5.9663404694221525	6.489662949449274e-36	REACT:R-HSA-5620920	Cargo trafficking to the periciliary membrane	3.8	postcentral gyrus
MCHR1	127	144	457	1774	4.392285298398836	5.33599998888863e-38	5.9663404694221525	6.489662949449274e-36	REACT:R-HSA-5620920	Cargo trafficking to the periciliary membrane	8.7	postcentral gyrus, dorsal
MCHR1	127	144	457	1774	4.392285298398836	5.33599998888863e-38	5.9663404694221525	6.489662949449274e-36	REACT:R-HSA-5620920	Cargo trafficking to the periciliary membrane	8.8	postcentral gyrus, middle
MCHR1	127	144	457	1774	4.392285298398836	5.33599998888863e-38	5.9663404694221525	6.489662949449274e-36	REACT:R-HSA-5620920	Cargo trafficking to the periciliary membrane	6.1	postcentral gyrus, ventral
MCHR1	127	144	457	1774	4.392285298398836	5.33599998888863e-38	5.9663404694221525	6.489662949449274e-36	REACT:R-HSA-5620920	Cargo trafficking to the periciliary membrane	2.0	posterior cingulate cortex
MCHR1	127	144	457	1774	4.392285298398836	5.33599998888863e-38	5.9663404694221525	6.489662949449274e-36	REACT:R-HSA-5620920	Cargo trafficking to the periciliary membrane	3.8	posterior cingulate cortex, dorsal
MCHR1	127	144	457	1774	4.392285298398836	5.33599998888863e-38	5.9663404694221525	6.489662949449274e-36	REACT:R-HSA-5620920	Cargo trafficking to the periciliary membrane	5.1	posterior cingulate cortex, ventral
MCHR1	127	144	457	1774	4.392285298398836	5.33599998888863e-38	5.9663404694221525	6.489662949449274e-36	REACT:R-HSA-5620920	Cargo trafficking to the periciliary membrane	8.0	posterior insular cortex
MCHR1	127	144	457	1774	4.392285298398836	5.33599998888863e-38	5.9663404694221525	6.489662949449274e-36	REACT:R-HSA-5620920	Cargo trafficking to the periciliary membrane	2.2	posterior thalamic nucleus
MCHR1	127	144	457	1774	4.392285298398836	5.33599998888863e-38	5.9663404694221525	6.489662949449274e-36	REACT:R-HSA-5620920	Cargo trafficking to the periciliary membrane	4.7	posteroventral cochlear nucleus
MCHR1	127	144	457	1774	4.392285298398836	5.33599998888863e-38	5.9663404694221525	6.489662949449274e-36	REACT:R-HSA-5620920	Cargo trafficking to the periciliary membrane	4.3	precentral gyrus
MCHR1	127	144	457	1774	4.392285298398836	5.33599998888863e-38	5.9663404694221525	6.489662949449274e-36	REACT:R-HSA-5620920	Cargo trafficking to the periciliary membrane	4.1	precentral gyrus, dorsal
MCHR1	127	144	457	1774	4.392285298398836	5.33599998888863e-38	5.9663404694221525	6.489662949449274e-36	REACT:R-HSA-5620920	Cargo trafficking to the periciliary membrane	9.3	precentral gyrus, middle
MCHR1	127	144	457	1774	4.392285298398836	5.33599998888863e-38	5.9663404694221525	6.489662949449274e-36	REACT:R-HSA-5620920	Cargo trafficking to the periciliary membrane	4.2	precentral gyrus, ventral
MCHR1	127	144	457	1774	4.392285298398836	5.33599998888863e-38	5.9663404694221525	6.489662949449274e-36	REACT:R-HSA-5620920	Cargo trafficking to the periciliary membrane	4.2	precuneus
MCHR1	127	144	457	1774	4.392285298398836	5.33599998888863e-38	5.9663404694221525	6.489662949449274e-36	REACT:R-HSA-5620920	Cargo trafficking to the periciliary membrane	8.2	premotor cortex, dorsal
MCHR1	127	144	457	1774	4.392285298398836	5.33599998888863e-38	5.9663404694221525	6.489662949449274e-36	REACT:R-HSA-5620920	Cargo trafficking to the periciliary membrane	6.9	premotor cortex, ventral
MCHR1	127	144	457	1774	4.392285298398836	5.33599998888863e-38	5.9663404694221525	6.489662949449274e-36	REACT:R-HSA-5620920	Cargo trafficking to the periciliary membrane	12.9	preoptic area
MCHR1	127	144	457	1774	4.392285298398836	5.33599998888863e-38	5.9663404694221525	6.489662949449274e-36	REACT:R-HSA-5620920	Cargo trafficking to the periciliary membrane	3.7	prepositus hypoglossal nucleus
MCHR1	127	144	457	1774	4.392285298398836	5.33599998888863e-38	5.9663404694221525	6.489662949449274e-36	REACT:R-HSA-5620920	Cargo trafficking to the periciliary membrane	6.3	pretectal area
MCHR1	127	144	457	1774	4.392285298398836	5.33599998888863e-38	5.9663404694221525	6.489662949449274e-36	REACT:R-HSA-5620920	Cargo trafficking to the periciliary membrane	4.8	principal sensory trigeminal nucleus
MCHR1	127	144	457	1774	4.392285298398836	5.33599998888863e-38	5.9663404694221525	6.489662949449274e-36	REACT:R-HSA-5620920	Cargo trafficking to the periciliary membrane	4.2	pulvinar
MCHR1	127	144	457	1774	4.392285298398836	5.33599998888863e-38	5.9663404694221525	6.489662949449274e-36	REACT:R-HSA-5620920	Cargo trafficking to the periciliary membrane	3.8	red nucleus
MCHR1	127	144	457	1774	4.392285298398836	5.33599998888863e-38	5.9663404694221525	6.489662949449274e-36	REACT:R-HSA-5620920	Cargo trafficking to the periciliary membrane	3.3	reticular pontine nucleus, caudal
MCHR1	127	144	457	1774	4.392285298398836	5.33599998888863e-38	5.9663404694221525	6.489662949449274e-36	REACT:R-HSA-5620920	Cargo trafficking to the periciliary membrane	5.4	reticular pontine nucleus, oral
MCHR1	127	144	457	1774	4.392285298398836	5.33599998888863e-38	5.9663404694221525	6.489662949449274e-36	REACT:R-HSA-5620920	Cargo trafficking to the periciliary membrane	3.5	reticulotegmental nucleus
MCHR1	127	144	457	1774	4.392285298398836	5.33599998888863e-38	5.9663404694221525	6.489662949449274e-36	REACT:R-HSA-5620920	Cargo trafficking to the periciliary membrane	13.5	retrosplenial cortex
MCHR1	127	144	457	1774	4.392285298398836	5.33599998888863e-38	5.9663404694221525	6.489662949449274e-36	REACT:R-HSA-5620920	Cargo trafficking to the periciliary membrane	11.3	septal nuclei
MCHR1	127	144	457	1774	4.392285298398836	5.33599998888863e-38	5.9663404694221525	6.489662949449274e-36	REACT:R-HSA-5620920	Cargo trafficking to the periciliary membrane	1.5	somatomor cortex, precentral gyrus (white matter)
MCHR1	127	144	457	1774	4.392285298398836	5.33599998888863e-38	5.9663404694221525	6.489662949449274e-36	REACT:R-HSA-5620920	Cargo trafficking to the periciliary membrane	1.6	somatosensory cortex, postcentral gyrus, ventral (white matter)
MCHR1	127	144	457	1774	4.392285298398836	5.33599998888863e-38	5.9663404694221525	6.489662949449274e-36	REACT:R-HSA-5620920	Cargo trafficking to the periciliary membrane	4.4	spinal trigeminal nucleus, caudal
MCHR1	127	144	457	1774	4.392285298398836	5.33599998888863e-38	5.9663404694221525	6.489662949449274e-36	REACT:R-HSA-5620920	Cargo trafficking to the periciliary membrane	7.8	spinal trigeminal nucleus, interpolar
MCHR1	127	144	457	1774	4.392285298398836	5.33599998888863e-38	5.9663404694221525	6.489662949449274e-36	REACT:R-HSA-5620920	Cargo trafficking to the periciliary membrane	7.8	spinal trigeminal nucleus, oral
MCHR1	127	144	457	1774	4.392285298398836	5.33599998888863e-38	5.9663404694221525	6.489662949449274e-36	REACT:R-HSA-5620920	Cargo trafficking to the periciliary membrane	5.6	spinal vestibular nucleus
MCHR1	127	144	457	1774	4.392285298398836	5.33599998888863e-38	5.9663404694221525	6.489662949449274e-36	REACT:R-HSA-5620920	Cargo trafficking to the periciliary membrane	7.9	stria terminalis, bed nucleus
MCHR1	127	144	457	1774	4.392285298398836	5.33599998888863e-38	5.9663404694221525	6.489662949449274e-36	REACT:R-HSA-5620920	Cargo trafficking to the periciliary membrane	6.4	subcentral gyrus, S2
MCHR1	127	144	457	1774	4.392285298398836	5.33599998888863e-38	5.9663404694221525	6.489662949449274e-36	REACT:R-HSA-5620920	Cargo trafficking to the periciliary membrane	5.3	subcoeruleus area
MCHR1	127	144	457	1774	4.392285298398836	5.33599998888863e-38	5.9663404694221525	6.489662949449274e-36	REACT:R-HSA-5620920	Cargo trafficking to the periciliary membrane	7.0	subiculum
MCHR1	127	144	457	1774	4.392285298398836	5.33599998888863e-38	5.9663404694221525	6.489662949449274e-36	REACT:R-HSA-5620920	Cargo trafficking to the periciliary membrane	8.9	substantia nigra
MCHR1	127	144	457	1774	4.392285298398836	5.33599998888863e-38	5.9663404694221525	6.489662949449274e-36	REACT:R-HSA-5620920	Cargo trafficking to the periciliary membrane	6.2	subthalamic nucleus
MCHR1	127	144	457	1774	4.392285298398836	5.33599998888863e-38	5.9663404694221525	6.489662949449274e-36	REACT:R-HSA-5620920	Cargo trafficking to the periciliary membrane	6.8	superior colliculus
MCHR1	127	144	457	1774	4.392285298398836	5.33599998888863e-38	5.9663404694221525	6.489662949449274e-36	REACT:R-HSA-5620920	Cargo trafficking to the periciliary membrane	4.5	superior olive
MCHR1	127	144	457	1774	4.392285298398836	5.33599998888863e-38	5.9663404694221525	6.489662949449274e-36	REACT:R-HSA-5620920	Cargo trafficking to the periciliary membrane	7.9	superior parietal lobule
MCHR1	127	144	457	1774	4.392285298398836	5.33599998888863e-38	5.9663404694221525	6.489662949449274e-36	REACT:R-HSA-5620920	Cargo trafficking to the periciliary membrane	8.9	superior temporal gyrus
MCHR1	127	144	457	1774	4.392285298398836	5.33599998888863e-38	5.9663404694221525	6.489662949449274e-36	REACT:R-HSA-5620920	Cargo trafficking to the periciliary membrane	4.5	superior vestibular nucleus
MCHR1	127	144	457	1774	4.392285298398836	5.33599998888863e-38	5.9663404694221525	6.489662949449274e-36	REACT:R-HSA-5620920	Cargo trafficking to the periciliary membrane	5.9	supplementary motor cortex
MCHR1	127	144	457	1774	4.392285298398836	5.33599998888863e-38	5.9663404694221525	6.489662949449274e-36	REACT:R-HSA-5620920	Cargo trafficking to the periciliary membrane	8.9	supramarginal gyrus
MCHR1	127	144	457	1774	4.392285298398836	5.33599998888863e-38	5.9663404694221525	6.489662949449274e-36	REACT:R-HSA-5620920	Cargo trafficking to the periciliary membrane	16.2	supraoptic nucleus
MCHR1	127	144	457	1774	4.392285298398836	5.33599998888863e-38	5.9663404694221525	6.489662949449274e-36	REACT:R-HSA-5620920	Cargo trafficking to the periciliary membrane	7.9	temporal pole
MCHR1	127	144	457	1774	4.392285298398836	5.33599998888863e-38	5.9663404694221525	6.489662949449274e-36	REACT:R-HSA-5620920	Cargo trafficking to the periciliary membrane	6.0	temporo-insular cortex, parainsular gyrus
MCHR1	127	144	457	1774	4.392285298398836	5.33599998888863e-38	5.9663404694221525	6.489662949449274e-36	REACT:R-HSA-5620920	Cargo trafficking to the periciliary membrane	13.4	temporo-occipital transitional zone
MCHR1	127	144	457	1774	4.392285298398836	5.33599998888863e-38	5.9663404694221525	6.489662949449274e-36	REACT:R-HSA-5620920	Cargo trafficking to the periciliary membrane	9.7	transversal temporal gyrus, anterior
MCHR1	127	144	457	1774	4.392285298398836	5.33599998888863e-38	5.9663404694221525	6.489662949449274e-36	REACT:R-HSA-5620920	Cargo trafficking to the periciliary membrane	7.8	transversal temporal gyrus, posterior
MCHR1	127	144	457	1774	4.392285298398836	5.33599998888863e-38	5.9663404694221525	6.489662949449274e-36	REACT:R-HSA-5620920	Cargo trafficking to the periciliary membrane	5.1	ventral medullary reticular nucleus
MCHR1	127	144	457	1774	4.392285298398836	5.33599998888863e-38	5.9663404694221525	6.489662949449274e-36	REACT:R-HSA-5620920	Cargo trafficking to the periciliary membrane	4.7	ventral periolivary nuclei
MCHR1	127	144	457	1774	4.392285298398836	5.33599998888863e-38	5.9663404694221525	6.489662949449274e-36	REACT:R-HSA-5620920	Cargo trafficking to the periciliary membrane	2.6	ventral posterolateral thalamic nucleus
MCHR1	127	144	457	1774	4.392285298398836	5.33599998888863e-38	5.9663404694221525	6.489662949449274e-36	REACT:R-HSA-5620920	Cargo trafficking to the periciliary membrane	2.5	ventral posteromedial thalamic nucleus
MCHR1	127	144	457	1774	4.392285298398836	5.33599998888863e-38	5.9663404694221525	6.489662949449274e-36	REACT:R-HSA-5620920	Cargo trafficking to the periciliary membrane	10.8	ventral tegmental area
MCHR1	127	144	457	1774	4.392285298398836	5.33599998888863e-38	5.9663404694221525	6.489662949449274e-36	REACT:R-HSA-5620920	Cargo trafficking to the periciliary membrane	5.2	ventral thalamic nuclei
MCHR1	127	144	457	1774	4.392285298398836	5.33599998888863e-38	5.9663404694221525	6.489662949449274e-36	REACT:R-HSA-5620920	Cargo trafficking to the periciliary membrane	4.5	ventrolateral medulla, A1-C1 cell groups
MCHR1	127	144	457	1774	4.392285298398836	5.33599998888863e-38	5.9663404694221525	6.489662949449274e-36	REACT:R-HSA-5620920	Cargo trafficking to the periciliary membrane	3.6	ventrolateral tegmental area, A5 NE cell group
MCHR1	127	144	457	1774	4.392285298398836	5.33599998888863e-38	5.9663404694221525	6.489662949449274e-36	REACT:R-HSA-5620920	Cargo trafficking to the periciliary membrane	19.5	ventromedial nucleus
MCHR1	127	144	457	1774	4.392285298398836	5.33599998888863e-38	5.9663404694221525	6.489662949449274e-36	REACT:R-HSA-5620920	Cargo trafficking to the periciliary membrane	2.6	vermis
MCHR1	127	144	457	1774	4.392285298398836	5.33599998888863e-38	5.9663404694221525	6.489662949449274e-36	REACT:R-HSA-5620920	Cargo trafficking to the periciliary membrane	2.4	zona incerta
MCHR1	127	144	457	1774	4.392285298398836	5.33599998888863e-38	5.9663404694221525	6.489662949449274e-36	REACT:R-HSA-5617833	Cilium Assembly	2.0	amygdala
MCHR1	127	144	457	1774	4.392285298398836	5.33599998888863e-38	5.9663404694221525	6.489662949449274e-36	REACT:R-HSA-5617833	Cilium Assembly	8.4	angular gyrus
MCHR1	127	144	457	1774	4.392285298398836	5.33599998888863e-38	5.9663404694221525	6.489662949449274e-36	REACT:R-HSA-5617833	Cilium Assembly	9.0	angular gyrus (white matter)
MCHR1	127	144	457	1774	4.392285298398836	5.33599998888863e-38	5.9663404694221525	6.489662949449274e-36	REACT:R-HSA-5617833	Cilium Assembly	6.0	anterior cingulate cortex, supragenual-dorsal
MCHR1	127	144	457	1774	4.392285298398836	5.33599998888863e-38	5.9663404694221525	6.489662949449274e-36	REACT:R-HSA-5617833	Cilium Assembly	4.9	anterior cingulate cortex, supragenual-ventral
MCHR1	127	144	457	1774	4.392285298398836	5.33599998888863e-38	5.9663404694221525	6.489662949449274e-36	REACT:R-HSA-5617833	Cilium Assembly	3.0	anterior cochlear nucleus, ventral
MCHR1	127	144	457	1774	4.392285298398836	5.33599998888863e-38	5.9663404694221525	6.489662949449274e-36	REACT:R-HSA-5617833	Cilium Assembly	3.4	anterior funiculus (white matter)
MCHR1	127	144	457	1774	4.392285298398836	5.33599998888863e-38	5.9663404694221525	6.489662949449274e-36	REACT:R-HSA-5617833	Cilium Assembly	6.5	anterior insular cortex, dorsal
MCHR1	127	144	457	1774	4.392285298398836	5.33599998888863e-38	5.9663404694221525	6.489662949449274e-36	REACT:R-HSA-5617833	Cilium Assembly	8.2	anterior insular cortex, ventral
MCHR1	127	144	457	1774	4.392285298398836	5.33599998888863e-38	5.9663404694221525	6.489662949449274e-36	REACT:R-HSA-5617833	Cilium Assembly	3.6	anterior thalamic nucleus, ventral
MCHR1	127	144	457	1774	4.392285298398836	5.33599998888863e-38	5.9663404694221525	6.489662949449274e-36	REACT:R-HSA-5617833	Cilium Assembly	11.0	arcuate nucleus
MCHR1	127	144	457	1774	4.392285298398836	5.33599998888863e-38	5.9663404694221525	6.489662949449274e-36	REACT:R-HSA-5617833	Cilium Assembly	4.6	area parastriata, inferior
MCHR1	127	144	457	1774	4.392285298398836	5.33599998888863e-38	5.9663404694221525	6.489662949449274e-36	REACT:R-HSA-5617833	Cilium Assembly	4.9	area parastriata, parietal
MCHR1	127	144	457	1774	4.392285298398836	5.33599998888863e-38	5.9663404694221525	6.489662949449274e-36	REACT:R-HSA-5617833	Cilium Assembly	7.2	area parastriata, superior
MCHR1	127	144	457	1774	4.392285298398836	5.33599998888863e-38	5.9663404694221525	6.489662949449274e-36	REACT:R-HSA-5617833	Cilium Assembly	6.1	area parastriata, temporal
MCHR1	127	144	457	1774	4.392285298398836	5.33599998888863e-38	5.9663404694221525	6.489662949449274e-36	REACT:R-HSA-5617833	Cilium Assembly	3.6	area postrema
MCHR1	127	144	457	1774	4.392285298398836	5.33599998888863e-38	5.9663404694221525	6.489662949449274e-36	REACT:R-HSA-5617833	Cilium Assembly	4.0	area striata
MCHR1	127	144	457	1774	4.392285298398836	5.33599998888863e-38	5.9663404694221525	6.489662949449274e-36	REACT:R-HSA-5617833	Cilium Assembly	2.5	area striata (white matter)
MCHR1	127	144	457	1774	4.392285298398836	5.33599998888863e-38	5.9663404694221525	6.489662949449274e-36	REACT:R-HSA-5617833	Cilium Assembly	2.8	basal amygdala
MCHR1	127	144	457	1774	4.392285298398836	5.33599998888863e-38	5.9663404694221525	6.489662949449274e-36	REACT:R-HSA-5617833	Cilium Assembly	1.2	caudate nucleus
MCHR1	127	144	457	1774	4.392285298398836	5.33599998888863e-38	5.9663404694221525	6.489662949449274e-36	REACT:R-HSA-5617833	Cilium Assembly	2.6	central amygdala
MCHR1	127	144	457	1774	4.392285298398836	5.33599998888863e-38	5.9663404694221525	6.489662949449274e-36	REACT:R-HSA-5617833	Cilium Assembly	2.2	centromedial thalamic nucleus
MCHR1	127	144	457	1774	4.392285298398836	5.33599998888863e-38	5.9663404694221525	6.489662949449274e-36	REACT:R-HSA-5617833	Cilium Assembly	2.5	cerebellar cortex
MCHR1	127	144	457	1774	4.392285298398836	5.33599998888863e-38	5.9663404694221525	6.489662949449274e-36	REACT:R-HSA-5617833	Cilium Assembly	9.8	cerebellar nuclei
MCHR1	127	144	457	1774	4.392285298398836	5.33599998888863e-38	5.9663404694221525	6.489662949449274e-36	REACT:R-HSA-5617833	Cilium Assembly	1.1	cerebellar white matter
MCHR1	127	144	457	1774	4.392285298398836	5.33599998888863e-38	5.9663404694221525	6.489662949449274e-36	REACT:R-HSA-5617833	Cilium Assembly	3.7	cervical spinal cord, central gray
MCHR1	127	144	457	1774	4.392285298398836	5.33599998888863e-38	5.9663404694221525	6.489662949449274e-36	REACT:R-HSA-5617833	Cilium Assembly	4.5	cervical spinal cord, dorsal horn
MCHR1	127	144	457	1774	4.392285298398836	5.33599998888863e-38	5.9663404694221525	6.489662949449274e-36	REACT:R-HSA-5617833	Cilium Assembly	3.5	cervical spinal cord, ventral horn
MCHR1	127	144	457	1774	4.392285298398836	5.33599998888863e-38	5.9663404694221525	6.489662949449274e-36	REACT:R-HSA-5617833	Cilium Assembly	3.9	claustrum
MCHR1	127	144	457	1774	4.392285298398836	5.33599998888863e-38	5.9663404694221525	6.489662949449274e-36	REACT:R-HSA-5617833	Cilium Assembly	3.4	corticomedial amygdala
MCHR1	127	144	457	1774	4.392285298398836	5.33599998888863e-38	5.9663404694221525	6.489662949449274e-36	REACT:R-HSA-5617833	Cilium Assembly	7.1	cuneiform nucleus
MCHR1	127	144	457	1774	4.392285298398836	5.33599998888863e-38	5.9663404694221525	6.489662949449274e-36	REACT:R-HSA-5617833	Cilium Assembly	5.3	dentate gyrus
MCHR1	127	144	457	1774	4.392285298398836	5.33599998888863e-38	5.9663404694221525	6.489662949449274e-36	REACT:R-HSA-5617833	Cilium Assembly	3.5	dorsal cochlear nucleus
MCHR1	127	144	457	1774	4.392285298398836	5.33599998888863e-38	5.9663404694221525	6.489662949449274e-36	REACT:R-HSA-5617833	Cilium Assembly	6.7	dorsal medullary reticular nucleus
MCHR1	127	144	457	1774	4.392285298398836	5.33599998888863e-38	5.9663404694221525	6.489662949449274e-36	REACT:R-HSA-5617833	Cilium Assembly	5.1	dorsal motor vagal complex
MCHR1	127	144	457	1774	4.392285298398836	5.33599998888863e-38	5.9663404694221525	6.489662949449274e-36	REACT:R-HSA-5617833	Cilium Assembly	8.0	dorsal raphe nucleus
MCHR1	127	144	457	1774	4.392285298398836	5.33599998888863e-38	5.9663404694221525	6.489662949449274e-36	REACT:R-HSA-5617833	Cilium Assembly	3.8	dorsal tegmental nucleus
MCHR1	127	144	457	1774	4.392285298398836	5.33599998888863e-38	5.9663404694221525	6.489662949449274e-36	REACT:R-HSA-5617833	Cilium Assembly	4.9	dorsolateral tegmental area
MCHR1	127	144	457	1774	4.392285298398836	5.33599998888863e-38	5.9663404694221525	6.489662949449274e-36	REACT:R-HSA-5617833	Cilium Assembly	10.2	dorsomedial nucleus
MCHR1	127	144	457	1774	4.392285298398836	5.33599998888863e-38	5.9663404694221525	6.489662949449274e-36	REACT:R-HSA-5617833	Cilium Assembly	9.0	entorhinal gyrus
MCHR1	127	144	457	1774	4.392285298398836	5.33599998888863e-38	5.9663404694221525	6.489662949449274e-36	REACT:R-HSA-5617833	Cilium Assembly	2.6	flocculonodular lobe
MCHR1	127	144	457	1774	4.392285298398836	5.33599998888863e-38	5.9663404694221525	6.489662949449274e-36	REACT:R-HSA-5617833	Cilium Assembly	5.3	frontal eye field
MCHR1	127	144	457	1774	4.392285298398836	5.33599998888863e-38	5.9663404694221525	6.489662949449274e-36	REACT:R-HSA-5617833	Cilium Assembly	8.1	frontal operculum
MCHR1	127	144	457	1774	4.392285298398836	5.33599998888863e-38	5.9663404694221525	6.489662949449274e-36	REACT:R-HSA-5617833	Cilium Assembly	8.7	fusiform gyrus
MCHR1	127	144	457	1774	4.392285298398836	5.33599998888863e-38	5.9663404694221525	6.489662949449274e-36	REACT:R-HSA-5617833	Cilium Assembly	4.7	gigantocellular reticular nuclei, medullary
MCHR1	127	144	457	1774	4.392285298398836	5.33599998888863e-38	5.9663404694221525	6.489662949449274e-36	REACT:R-HSA-5617833	Cilium Assembly	4.2	gigantocellular reticular nuclei, pars
MCHR1	127	144	457	1774	4.392285298398836	5.33599998888863e-38	5.9663404694221525	6.489662949449274e-36	REACT:R-HSA-5617833	Cilium Assembly	3.0	globus pallidus, externus
MCHR1	127	144	457	1774	4.392285298398836	5.33599998888863e-38	5.9663404694221525	6.489662949449274e-36	REACT:R-HSA-5617833	Cilium Assembly	1.7	globus pallidus, internus
MCHR1	127	144	457	1774	4.392285298398836	5.33599998888863e-38	5.9663404694221525	6.489662949449274e-36	REACT:R-HSA-5617833	Cilium Assembly	7.6	habenula
MCHR1	127	144	457	1774	4.392285298398836	5.33599998888863e-38	5.9663404694221525	6.489662949449274e-36	REACT:R-HSA-5617833	Cilium Assembly	5.5	hippocampus
MCHR1	127	144	457	1774	4.392285298398836	5.33599998888863e-38	5.9663404694221525	6.489662949449274e-36	REACT:R-HSA-5617833	Cilium Assembly	9.5	hippocampus, CA1
MCHR1	127	144	457	1774	4.392285298398836	5.33599998888863e-38	5.9663404694221525	6.489662949449274e-36	REACT:R-HSA-5617833	Cilium Assembly	8.1	hippocampus, CA2
MCHR1	127	144	457	1774	4.392285298398836	5.33599998888863e-38	5.9663404694221525	6.489662949449274e-36	REACT:R-HSA-5617833	Cilium Assembly	6.2	hippocampus, CA3
MCHR1	127	144	457	1774	4.392285298398836	5.33599998888863e-38	5.9663404694221525	6.489662949449274e-36	REACT:R-HSA-5617833	Cilium Assembly	12.8	inferior colliculus
MCHR1	127	144	457	1774	4.392285298398836	5.33599998888863e-38	5.9663404694221525	6.489662949449274e-36	REACT:R-HSA-5617833	Cilium Assembly	6.5	inferior frontal gyrus, opercular
MCHR1	127	144	457	1774	4.392285298398836	5.33599998888863e-38	5.9663404694221525	6.489662949449274e-36	REACT:R-HSA-5617833	Cilium Assembly	7.2	inferior parietal lobule
MCHR1	127	144	457	1774	4.392285298398836	5.33599998888863e-38	5.9663404694221525	6.489662949449274e-36	REACT:R-HSA-5617833	Cilium Assembly	8.9	inferior temporal gyrus
MCHR1	127	144	457	1774	4.392285298398836	5.33599998888863e-38	5.9663404694221525	6.489662949449274e-36	REACT:R-HSA-5617833	Cilium Assembly	6.1	intraparietal deep sulcus
MCHR1	127	144	457	1774	4.392285298398836	5.33599998888863e-38	5.9663404694221525	6.489662949449274e-36	REACT:R-HSA-5617833	Cilium Assembly	4.1	Kolliker-Fuse nucleus
MCHR1	127	144	457	1774	4.392285298398836	5.33599998888863e-38	5.9663404694221525	6.489662949449274e-36	REACT:R-HSA-5617833	Cilium Assembly	2.1	lateral amygdala
MCHR1	127	144	457	1774	4.392285298398836	5.33599998888863e-38	5.9663404694221525	6.489662949449274e-36	REACT:R-HSA-5617833	Cilium Assembly	2.9	lateral geniculate body
MCHR1	127	144	457	1774	4.392285298398836	5.33599998888863e-38	5.9663404694221525	6.489662949449274e-36	REACT:R-HSA-5617833	Cilium Assembly	14.4	lateral hypothalamic area
MCHR1	127	144	457	1774	4.392285298398836	5.33599998888863e-38	5.9663404694221525	6.489662949449274e-36	REACT:R-HSA-5617833	Cilium Assembly	4.8	lateral lemniscal nuclei
MCHR1	127	144	457	1774	4.392285298398836	5.33599998888863e-38	5.9663404694221525	6.489662949449274e-36	REACT:R-HSA-5617833	Cilium Assembly	3.0	lateral medullary reticular nucleus
MCHR1	127	144	457	1774	4.392285298398836	5.33599998888863e-38	5.9663404694221525	6.489662949449274e-36	REACT:R-HSA-5617833	Cilium Assembly	5.7	lateral parabrachial nucleus
MCHR1	127	144	457	1774	4.392285298398836	5.33599998888863e-38	5.9663404694221525	6.489662949449274e-36	REACT:R-HSA-5617833	Cilium Assembly	2.4	lateral thalamic nuclei
MCHR1	127	144	457	1774	4.392285298398836	5.33599998888863e-38	5.9663404694221525	6.489662949449274e-36	REACT:R-HSA-5617833	Cilium Assembly	6.6	lateral vestibular nucleus
MCHR1	127	144	457	1774	4.392285298398836	5.33599998888863e-38	5.9663404694221525	6.489662949449274e-36	REACT:R-HSA-5617833	Cilium Assembly	8.9	lingual gyrus
MCHR1	127	144	457	1774	4.392285298398836	5.33599998888863e-38	5.9663404694221525	6.489662949449274e-36	REACT:R-HSA-5617833	Cilium Assembly	12.2	locus coeruleus
MCHR1	127	144	457	1774	4.392285298398836	5.33599998888863e-38	5.9663404694221525	6.489662949449274e-36	REACT:R-HSA-5617833	Cilium Assembly	11.7	mammillary body
MCHR1	127	144	457	1774	4.392285298398836	5.33599998888863e-38	5.9663404694221525	6.489662949449274e-36	REACT:R-HSA-5617833	Cilium Assembly	5.2	medial dorsal thalamic nucleus
MCHR1	127	144	457	1774	4.392285298398836	5.33599998888863e-38	5.9663404694221525	6.489662949449274e-36	REACT:R-HSA-5617833	Cilium Assembly	3.0	medial geniculate body
MCHR1	127	144	457	1774	4.392285298398836	5.33599998888863e-38	5.9663404694221525	6.489662949449274e-36	REACT:R-HSA-5617833	Cilium Assembly	1.1	medial olivary nucleus
MCHR1	127	144	457	1774	4.392285298398836	5.33599998888863e-38	5.9663404694221525	6.489662949449274e-36	REACT:R-HSA-5617833	Cilium Assembly	5.5	medial parabrachial nucleus
MCHR1	127	144	457	1774	4.392285298398836	5.33599998888863e-38	5.9663404694221525	6.489662949449274e-36	REACT:R-HSA-5617833	Cilium Assembly	4.9	medial periolivary nuclei
MCHR1	127	144	457	1774	4.392285298398836	5.33599998888863e-38	5.9663404694221525	6.489662949449274e-36	REACT:R-HSA-5617833	Cilium Assembly	5.9	medial vestibular nucleus
MCHR1	127	144	457	1774	4.392285298398836	5.33599998888863e-38	5.9663404694221525	6.489662949449274e-36	REACT:R-HSA-5617833	Cilium Assembly	5.4	median raphe nucleus
MCHR1	127	144	457	1774	4.392285298398836	5.33599998888863e-38	5.9663404694221525	6.489662949449274e-36	REACT:R-HSA-5617833	Cilium Assembly	5.2	middle cingulate cortex
MCHR1	127	144	457	1774	4.392285298398836	5.33599998888863e-38	5.9663404694221525	6.489662949449274e-36	REACT:R-HSA-5617833	Cilium Assembly	8.2	middle temporal gyrus
MCHR1	127	144	457	1774	4.392285298398836	5.33599998888863e-38	5.9663404694221525	6.489662949449274e-36	REACT:R-HSA-5617833	Cilium Assembly	3.9	motor facial nucleus
MCHR1	127	144	457	1774	4.392285298398836	5.33599998888863e-38	5.9663404694221525	6.489662949449274e-36	REACT:R-HSA-5617833	Cilium Assembly	5.6	motor hypoglossal nucleus
MCHR1	127	144	457	1774	4.392285298398836	5.33599998888863e-38	5.9663404694221525	6.489662949449274e-36	REACT:R-HSA-5617833	Cilium Assembly	3.7	motor trigeminal nucleus
MCHR1	127	144	457	1774	4.392285298398836	5.33599998888863e-38	5.9663404694221525	6.489662949449274e-36	REACT:R-HSA-5617833	Cilium Assembly	6.3	nuclei of the trapezoid body
MCHR1	127	144	457	1774	4.392285298398836	5.33599998888863e-38	5.9663404694221525	6.489662949449274e-36	REACT:R-HSA-5617833	Cilium Assembly	9.3	nucleus ambiguus
MCHR1	127	144	457	1774	4.392285298398836	5.33599998888863e-38	5.9663404694221525	6.489662949449274e-36	REACT:R-HSA-5617833	Cilium Assembly	3.6	nucleus cuneatus
MCHR1	127	144	457	1774	4.392285298398836	5.33599998888863e-38	5.9663404694221525	6.489662949449274e-36	REACT:R-HSA-5617833	Cilium Assembly	13.1	nucleus of the diagonal band
MCHR1	127	144	457	1774	4.392285298398836	5.33599998888863e-38	5.9663404694221525	6.489662949449274e-36	REACT:R-HSA-5617833	Cilium Assembly	4.3	nucleus raphe magnus
MCHR1	127	144	457	1774	4.392285298398836	5.33599998888863e-38	5.9663404694221525	6.489662949449274e-36	REACT:R-HSA-5617833	Cilium Assembly	1.6	nucleus raphe obscurus
MCHR1	127	144	457	1774	4.392285298398836	5.33599998888863e-38	5.9663404694221525	6.489662949449274e-36	REACT:R-HSA-5617833	Cilium Assembly	3.4	nucleus raphe pallidus
MCHR1	127	144	457	1774	4.392285298398836	5.33599998888863e-38	5.9663404694221525	6.489662949449274e-36	REACT:R-HSA-5617833	Cilium Assembly	3.5	nucleus reuniens
MCHR1	127	144	457	1774	4.392285298398836	5.33599998888863e-38	5.9663404694221525	6.489662949449274e-36	REACT:R-HSA-5617833	Cilium Assembly	3.2	nucleus rhomboideus
MCHR1	127	144	457	1774	4.392285298398836	5.33599998888863e-38	5.9663404694221525	6.489662949449274e-36	REACT:R-HSA-5617833	Cilium Assembly	4.9	nucleus tractus solitarii
MCHR1	127	144	457	1774	4.392285298398836	5.33599998888863e-38	5.9663404694221525	6.489662949449274e-36	REACT:R-HSA-5617833	Cilium Assembly	7.1	occipital cortex
MCHR1	127	144	457	1774	4.392285298398836	5.33599998888863e-38	5.9663404694221525	6.489662949449274e-36	REACT:R-HSA-5617833	Cilium Assembly	1.7	occipital cortex (white matter)
MCHR1	127	144	457	1774	4.392285298398836	5.33599998888863e-38	5.9663404694221525	6.489662949449274e-36	REACT:R-HSA-5617833	Cilium Assembly	8.1	olfactory area
MCHR1	127	144	457	1774	4.392285298398836	5.33599998888863e-38	5.9663404694221525	6.489662949449274e-36	REACT:R-HSA-5617833	Cilium Assembly	6.8	olfactory tubercle
MCHR1	127	144	457	1774	4.392285298398836	5.33599998888863e-38	5.9663404694221525	6.489662949449274e-36	REACT:R-HSA-5617833	Cilium Assembly	3.5	orbitofrontal gyrus, anterior
MCHR1	127	144	457	1774	4.392285298398836	5.33599998888863e-38	5.9663404694221525	6.489662949449274e-36	REACT:R-HSA-5617833	Cilium Assembly	7.5	paracentral lobule, anterior
MCHR1	127	144	457	1774	4.392285298398836	5.33599998888863e-38	5.9663404694221525	6.489662949449274e-36	REACT:R-HSA-5617833	Cilium Assembly	5.7	paracentral lobule, posterior
MCHR1	127	144	457	1774	4.392285298398836	5.33599998888863e-38	5.9663404694221525	6.489662949449274e-36	REACT:R-HSA-5617833	Cilium Assembly	7.1	parahippocampal cortex
MCHR1	127	144	457	1774	4.392285298398836	5.33599998888863e-38	5.9663404694221525	6.489662949449274e-36	REACT:R-HSA-5617833	Cilium Assembly	3.6	parahippocampal cortex (white matter)
MCHR1	127	144	457	1774	4.392285298398836	5.33599998888863e-38	5.9663404694221525	6.489662949449274e-36	REACT:R-HSA-5617833	Cilium Assembly	7.4	paramedian reticular nucleus
MCHR1	127	144	457	1774	4.392285298398836	5.33599998888863e-38	5.9663404694221525	6.489662949449274e-36	REACT:R-HSA-5617833	Cilium Assembly	8.8	paraventricular nucleus
MCHR1	127	144	457	1774	4.392285298398836	5.33599998888863e-38	5.9663404694221525	6.489662949449274e-36	REACT:R-HSA-5617833	Cilium Assembly	4.1	parietal operculum
MCHR1	127	144	457	1774	4.392285298398836	5.33599998888863e-38	5.9663404694221525	6.489662949449274e-36	REACT:R-HSA-5617833	Cilium Assembly	7.1	parieto-insular cortex
MCHR1	127	144	457	1774	4.392285298398836	5.33599998888863e-38	5.9663404694221525	6.489662949449274e-36	REACT:R-HSA-5617833	Cilium Assembly	5.9	parieto-occipital transitional area
MCHR1	127	144	457	1774	4.392285298398836	5.33599998888863e-38	5.9663404694221525	6.489662949449274e-36	REACT:R-HSA-5617833	Cilium Assembly	4.6	parvicellular reticular nuclei
MCHR1	127	144	457	1774	4.392285298398836	5.33599998888863e-38	5.9663404694221525	6.489662949449274e-36	REACT:R-HSA-5617833	Cilium Assembly	6.8	parvicellular reticular nuclei, medullary
MCHR1	127	144	457	1774	4.392285298398836	5.33599998888863e-38	5.9663404694221525	6.489662949449274e-36	REACT:R-HSA-5617833	Cilium Assembly	6.2	pedunculopontine tegmental nucleus
MCHR1	127	144	457	1774	4.392285298398836	5.33599998888863e-38	5.9663404694221525	6.489662949449274e-36	REACT:R-HSA-5617833	Cilium Assembly	4.2	periaquaductal grey, anterior
MCHR1	127	144	457	1774	4.392285298398836	5.33599998888863e-38	5.9663404694221525	6.489662949449274e-36	REACT:R-HSA-5617833	Cilium Assembly	7.4	periaquaductal grey, dorsal
MCHR1	127	144	457	1774	4.392285298398836	5.33599998888863e-38	5.9663404694221525	6.489662949449274e-36	REACT:R-HSA-5617833	Cilium Assembly	5.0	periaquaductal grey, lateral
MCHR1	127	144	457	1774	4.392285298398836	5.33599998888863e-38	5.9663404694221525	6.489662949449274e-36	REACT:R-HSA-5617833	Cilium Assembly	13.1	perirhinal gyrus
MCHR1	127	144	457	1774	4.392285298398836	5.33599998888863e-38	5.9663404694221525	6.489662949449274e-36	REACT:R-HSA-5617833	Cilium Assembly	4.8	peritrigeminal nucleus
MCHR1	127	144	457	1774	4.392285298398836	5.33599998888863e-38	5.9663404694221525	6.489662949449274e-36	REACT:R-HSA-5617833	Cilium Assembly	3.4	piriform cortex
MCHR1	127	144	457	1774	4.392285298398836	5.33599998888863e-38	5.9663404694221525	6.489662949449274e-36	REACT:R-HSA-5617833	Cilium Assembly	5.8	pontine nuclei
MCHR1	127	144	457	1774	4.392285298398836	5.33599998888863e-38	5.9663404694221525	6.489662949449274e-36	REACT:R-HSA-5617833	Cilium Assembly	8.5	pontine raphe nucleus
MCHR1	127	144	457	1774	4.392285298398836	5.33599998888863e-38	5.9663404694221525	6.489662949449274e-36	REACT:R-HSA-5617833	Cilium Assembly	3.8	postcentral gyrus
MCHR1	127	144	457	1774	4.392285298398836	5.33599998888863e-38	5.9663404694221525	6.489662949449274e-36	REACT:R-HSA-5617833	Cilium Assembly	8.7	postcentral gyrus, dorsal
MCHR1	127	144	457	1774	4.392285298398836	5.33599998888863e-38	5.9663404694221525	6.489662949449274e-36	REACT:R-HSA-5617833	Cilium Assembly	8.8	postcentral gyrus, middle
MCHR1	127	144	457	1774	4.392285298398836	5.33599998888863e-38	5.9663404694221525	6.489662949449274e-36	REACT:R-HSA-5617833	Cilium Assembly	6.1	postcentral gyrus, ventral
MCHR1	127	144	457	1774	4.392285298398836	5.33599998888863e-38	5.9663404694221525	6.489662949449274e-36	REACT:R-HSA-5617833	Cilium Assembly	2.0	posterior cingulate cortex
MCHR1	127	144	457	1774	4.392285298398836	5.33599998888863e-38	5.9663404694221525	6.489662949449274e-36	REACT:R-HSA-5617833	Cilium Assembly	3.8	posterior cingulate cortex, dorsal
MCHR1	127	144	457	1774	4.392285298398836	5.33599998888863e-38	5.9663404694221525	6.489662949449274e-36	REACT:R-HSA-5617833	Cilium Assembly	5.1	posterior cingulate cortex, ventral
MCHR1	127	144	457	1774	4.392285298398836	5.33599998888863e-38	5.9663404694221525	6.489662949449274e-36	REACT:R-HSA-5617833	Cilium Assembly	8.0	posterior insular cortex
MCHR1	127	144	457	1774	4.392285298398836	5.33599998888863e-38	5.9663404694221525	6.489662949449274e-36	REACT:R-HSA-5617833	Cilium Assembly	2.2	posterior thalamic nucleus
MCHR1	127	144	457	1774	4.392285298398836	5.33599998888863e-38	5.9663404694221525	6.489662949449274e-36	REACT:R-HSA-5617833	Cilium Assembly	4.7	posteroventral cochlear nucleus
MCHR1	127	144	457	1774	4.392285298398836	5.33599998888863e-38	5.9663404694221525	6.489662949449274e-36	REACT:R-HSA-5617833	Cilium Assembly	4.3	precentral gyrus
MCHR1	127	144	457	1774	4.392285298398836	5.33599998888863e-38	5.9663404694221525	6.489662949449274e-36	REACT:R-HSA-5617833	Cilium Assembly	4.1	precentral gyrus, dorsal
MCHR1	127	144	457	1774	4.392285298398836	5.33599998888863e-38	5.9663404694221525	6.489662949449274e-36	REACT:R-HSA-5617833	Cilium Assembly	9.3	precentral gyrus, middle
MCHR1	127	144	457	1774	4.392285298398836	5.33599998888863e-38	5.9663404694221525	6.489662949449274e-36	REACT:R-HSA-5617833	Cilium Assembly	4.2	precentral gyrus, ventral
MCHR1	127	144	457	1774	4.392285298398836	5.33599998888863e-38	5.9663404694221525	6.489662949449274e-36	REACT:R-HSA-5617833	Cilium Assembly	4.2	precuneus
MCHR1	127	144	457	1774	4.392285298398836	5.33599998888863e-38	5.9663404694221525	6.489662949449274e-36	REACT:R-HSA-5617833	Cilium Assembly	8.2	premotor cortex, dorsal
MCHR1	127	144	457	1774	4.392285298398836	5.33599998888863e-38	5.9663404694221525	6.489662949449274e-36	REACT:R-HSA-5617833	Cilium Assembly	6.9	premotor cortex, ventral
MCHR1	127	144	457	1774	4.392285298398836	5.33599998888863e-38	5.9663404694221525	6.489662949449274e-36	REACT:R-HSA-5617833	Cilium Assembly	12.9	preoptic area
MCHR1	127	144	457	1774	4.392285298398836	5.33599998888863e-38	5.9663404694221525	6.489662949449274e-36	REACT:R-HSA-5617833	Cilium Assembly	3.7	prepositus hypoglossal nucleus
MCHR1	127	144	457	1774	4.392285298398836	5.33599998888863e-38	5.9663404694221525	6.489662949449274e-36	REACT:R-HSA-5617833	Cilium Assembly	6.3	pretectal area
MCHR1	127	144	457	1774	4.392285298398836	5.33599998888863e-38	5.9663404694221525	6.489662949449274e-36	REACT:R-HSA-5617833	Cilium Assembly	4.8	principal sensory trigeminal nucleus
MCHR1	127	144	457	1774	4.392285298398836	5.33599998888863e-38	5.9663404694221525	6.489662949449274e-36	REACT:R-HSA-5617833	Cilium Assembly	4.2	pulvinar
MCHR1	127	144	457	1774	4.392285298398836	5.33599998888863e-38	5.9663404694221525	6.489662949449274e-36	REACT:R-HSA-5617833	Cilium Assembly	3.8	red nucleus
MCHR1	127	144	457	1774	4.392285298398836	5.33599998888863e-38	5.9663404694221525	6.489662949449274e-36	REACT:R-HSA-5617833	Cilium Assembly	3.3	reticular pontine nucleus, caudal
MCHR1	127	144	457	1774	4.392285298398836	5.33599998888863e-38	5.9663404694221525	6.489662949449274e-36	REACT:R-HSA-5617833	Cilium Assembly	5.4	reticular pontine nucleus, oral
MCHR1	127	144	457	1774	4.392285298398836	5.33599998888863e-38	5.9663404694221525	6.489662949449274e-36	REACT:R-HSA-5617833	Cilium Assembly	3.5	reticulotegmental nucleus
MCHR1	127	144	457	1774	4.392285298398836	5.33599998888863e-38	5.9663404694221525	6.489662949449274e-36	REACT:R-HSA-5617833	Cilium Assembly	13.5	retrosplenial cortex
MCHR1	127	144	457	1774	4.392285298398836	5.33599998888863e-38	5.9663404694221525	6.489662949449274e-36	REACT:R-HSA-5617833	Cilium Assembly	11.3	septal nuclei
MCHR1	127	144	457	1774	4.392285298398836	5.33599998888863e-38	5.9663404694221525	6.489662949449274e-36	REACT:R-HSA-5617833	Cilium Assembly	1.5	somatomor cortex, precentral gyrus (white matter)
MCHR1	127	144	457	1774	4.392285298398836	5.33599998888863e-38	5.9663404694221525	6.489662949449274e-36	REACT:R-HSA-5617833	Cilium Assembly	1.6	somatosensory cortex, postcentral gyrus, ventral (white matter)
MCHR1	127	144	457	1774	4.392285298398836	5.33599998888863e-38	5.9663404694221525	6.489662949449274e-36	REACT:R-HSA-5617833	Cilium Assembly	4.4	spinal trigeminal nucleus, caudal
MCHR1	127	144	457	1774	4.392285298398836	5.33599998888863e-38	5.9663404694221525	6.489662949449274e-36	REACT:R-HSA-5617833	Cilium Assembly	7.8	spinal trigeminal nucleus, interpolar
MCHR1	127	144	457	1774	4.392285298398836	5.33599998888863e-38	5.9663404694221525	6.489662949449274e-36	REACT:R-HSA-5617833	Cilium Assembly	7.8	spinal trigeminal nucleus, oral
MCHR1	127	144	457	1774	4.392285298398836	5.33599998888863e-38	5.9663404694221525	6.489662949449274e-36	REACT:R-HSA-5617833	Cilium Assembly	5.6	spinal vestibular nucleus
MCHR1	127	144	457	1774	4.392285298398836	5.33599998888863e-38	5.9663404694221525	6.489662949449274e-36	REACT:R-HSA-5617833	Cilium Assembly	7.9	stria terminalis, bed nucleus
MCHR1	127	144	457	1774	4.392285298398836	5.33599998888863e-38	5.9663404694221525	6.489662949449274e-36	REACT:R-HSA-5617833	Cilium Assembly	6.4	subcentral gyrus, S2
MCHR1	127	144	457	1774	4.392285298398836	5.33599998888863e-38	5.9663404694221525	6.489662949449274e-36	REACT:R-HSA-5617833	Cilium Assembly	5.3	subcoeruleus area
MCHR1	127	144	457	1774	4.392285298398836	5.33599998888863e-38	5.9663404694221525	6.489662949449274e-36	REACT:R-HSA-5617833	Cilium Assembly	7.0	subiculum
MCHR1	127	144	457	1774	4.392285298398836	5.33599998888863e-38	5.9663404694221525	6.489662949449274e-36	REACT:R-HSA-5617833	Cilium Assembly	8.9	substantia nigra
MCHR1	127	144	457	1774	4.392285298398836	5.33599998888863e-38	5.9663404694221525	6.489662949449274e-36	REACT:R-HSA-5617833	Cilium Assembly	6.2	subthalamic nucleus
MCHR1	127	144	457	1774	4.392285298398836	5.33599998888863e-38	5.9663404694221525	6.489662949449274e-36	REACT:R-HSA-5617833	Cilium Assembly	6.8	superior colliculus
MCHR1	127	144	457	1774	4.392285298398836	5.33599998888863e-38	5.9663404694221525	6.489662949449274e-36	REACT:R-HSA-5617833	Cilium Assembly	4.5	superior olive
MCHR1	127	144	457	1774	4.392285298398836	5.33599998888863e-38	5.9663404694221525	6.489662949449274e-36	REACT:R-HSA-5617833	Cilium Assembly	7.9	superior parietal lobule
MCHR1	127	144	457	1774	4.392285298398836	5.33599998888863e-38	5.9663404694221525	6.489662949449274e-36	REACT:R-HSA-5617833	Cilium Assembly	8.9	superior temporal gyrus
MCHR1	127	144	457	1774	4.392285298398836	5.33599998888863e-38	5.9663404694221525	6.489662949449274e-36	REACT:R-HSA-5617833	Cilium Assembly	4.5	superior vestibular nucleus
MCHR1	127	144	457	1774	4.392285298398836	5.33599998888863e-38	5.9663404694221525	6.489662949449274e-36	REACT:R-HSA-5617833	Cilium Assembly	5.9	supplementary motor cortex
MCHR1	127	144	457	1774	4.392285298398836	5.33599998888863e-38	5.9663404694221525	6.489662949449274e-36	REACT:R-HSA-5617833	Cilium Assembly	8.9	supramarginal gyrus
MCHR1	127	144	457	1774	4.392285298398836	5.33599998888863e-38	5.9663404694221525	6.489662949449274e-36	REACT:R-HSA-5617833	Cilium Assembly	16.2	supraoptic nucleus
MCHR1	127	144	457	1774	4.392285298398836	5.33599998888863e-38	5.9663404694221525	6.489662949449274e-36	REACT:R-HSA-5617833	Cilium Assembly	7.9	temporal pole
MCHR1	127	144	457	1774	4.392285298398836	5.33599998888863e-38	5.9663404694221525	6.489662949449274e-36	REACT:R-HSA-5617833	Cilium Assembly	6.0	temporo-insular cortex, parainsular gyrus
MCHR1	127	144	457	1774	4.392285298398836	5.33599998888863e-38	5.9663404694221525	6.489662949449274e-36	REACT:R-HSA-5617833	Cilium Assembly	13.4	temporo-occipital transitional zone
MCHR1	127	144	457	1774	4.392285298398836	5.33599998888863e-38	5.9663404694221525	6.489662949449274e-36	REACT:R-HSA-5617833	Cilium Assembly	9.7	transversal temporal gyrus, anterior
MCHR1	127	144	457	1774	4.392285298398836	5.33599998888863e-38	5.9663404694221525	6.489662949449274e-36	REACT:R-HSA-5617833	Cilium Assembly	7.8	transversal temporal gyrus, posterior
MCHR1	127	144	457	1774	4.392285298398836	5.33599998888863e-38	5.9663404694221525	6.489662949449274e-36	REACT:R-HSA-5617833	Cilium Assembly	5.1	ventral medullary reticular nucleus
MCHR1	127	144	457	1774	4.392285298398836	5.33599998888863e-38	5.9663404694221525	6.489662949449274e-36	REACT:R-HSA-5617833	Cilium Assembly	4.7	ventral periolivary nuclei
MCHR1	127	144	457	1774	4.392285298398836	5.33599998888863e-38	5.9663404694221525	6.489662949449274e-36	REACT:R-HSA-5617833	Cilium Assembly	2.6	ventral posterolateral thalamic nucleus
MCHR1	127	144	457	1774	4.392285298398836	5.33599998888863e-38	5.9663404694221525	6.489662949449274e-36	REACT:R-HSA-5617833	Cilium Assembly	2.5	ventral posteromedial thalamic nucleus
MCHR1	127	144	457	1774	4.392285298398836	5.33599998888863e-38	5.9663404694221525	6.489662949449274e-36	REACT:R-HSA-5617833	Cilium Assembly	10.8	ventral tegmental area
MCHR1	127	144	457	1774	4.392285298398836	5.33599998888863e-38	5.9663404694221525	6.489662949449274e-36	REACT:R-HSA-5617833	Cilium Assembly	5.2	ventral thalamic nuclei
MCHR1	127	144	457	1774	4.392285298398836	5.33599998888863e-38	5.9663404694221525	6.489662949449274e-36	REACT:R-HSA-5617833	Cilium Assembly	4.5	ventrolateral medulla, A1-C1 cell groups
MCHR1	127	144	457	1774	4.392285298398836	5.33599998888863e-38	5.9663404694221525	6.489662949449274e-36	REACT:R-HSA-5617833	Cilium Assembly	3.6	ventrolateral tegmental area, A5 NE cell group
MCHR1	127	144	457	1774	4.392285298398836	5.33599998888863e-38	5.9663404694221525	6.489662949449274e-36	REACT:R-HSA-5617833	Cilium Assembly	19.5	ventromedial nucleus
MCHR1	127	144	457	1774	4.392285298398836	5.33599998888863e-38	5.9663404694221525	6.489662949449274e-36	REACT:R-HSA-5617833	Cilium Assembly	2.6	vermis
MCHR1	127	144	457	1774	4.392285298398836	5.33599998888863e-38	5.9663404694221525	6.489662949449274e-36	REACT:R-HSA-5617833	Cilium Assembly	2.4	zona incerta
MCHR1	127	144	457	1774	4.392285298398836	5.33599998888863e-38	5.9663404694221525	6.489662949449274e-36	REACT:R-HSA-373076	Class A/1 (Rhodopsin-like receptors)	2.0	amygdala
MCHR1	127	144	457	1774	4.392285298398836	5.33599998888863e-38	5.9663404694221525	6.489662949449274e-36	REACT:R-HSA-373076	Class A/1 (Rhodopsin-like receptors)	8.4	angular gyrus
MCHR1	127	144	457	1774	4.392285298398836	5.33599998888863e-38	5.9663404694221525	6.489662949449274e-36	REACT:R-HSA-373076	Class A/1 (Rhodopsin-like receptors)	9.0	angular gyrus (white matter)
MCHR1	127	144	457	1774	4.392285298398836	5.33599998888863e-38	5.9663404694221525	6.489662949449274e-36	REACT:R-HSA-373076	Class A/1 (Rhodopsin-like receptors)	6.0	anterior cingulate cortex, supragenual-dorsal
MCHR1	127	144	457	1774	4.392285298398836	5.33599998888863e-38	5.9663404694221525	6.489662949449274e-36	REACT:R-HSA-373076	Class A/1 (Rhodopsin-like receptors)	4.9	anterior cingulate cortex, supragenual-ventral
MCHR1	127	144	457	1774	4.392285298398836	5.33599998888863e-38	5.9663404694221525	6.489662949449274e-36	REACT:R-HSA-373076	Class A/1 (Rhodopsin-like receptors)	3.0	anterior cochlear nucleus, ventral
MCHR1	127	144	457	1774	4.392285298398836	5.33599998888863e-38	5.9663404694221525	6.489662949449274e-36	REACT:R-HSA-373076	Class A/1 (Rhodopsin-like receptors)	3.4	anterior funiculus (white matter)
MCHR1	127	144	457	1774	4.392285298398836	5.33599998888863e-38	5.9663404694221525	6.489662949449274e-36	REACT:R-HSA-373076	Class A/1 (Rhodopsin-like receptors)	6.5	anterior insular cortex, dorsal
MCHR1	127	144	457	1774	4.392285298398836	5.33599998888863e-38	5.9663404694221525	6.489662949449274e-36	REACT:R-HSA-373076	Class A/1 (Rhodopsin-like receptors)	8.2	anterior insular cortex, ventral
MCHR1	127	144	457	1774	4.392285298398836	5.33599998888863e-38	5.9663404694221525	6.489662949449274e-36	REACT:R-HSA-373076	Class A/1 (Rhodopsin-like receptors)	3.6	anterior thalamic nucleus, ventral
MCHR1	127	144	457	1774	4.392285298398836	5.33599998888863e-38	5.9663404694221525	6.489662949449274e-36	REACT:R-HSA-373076	Class A/1 (Rhodopsin-like receptors)	11.0	arcuate nucleus
MCHR1	127	144	457	1774	4.392285298398836	5.33599998888863e-38	5.9663404694221525	6.489662949449274e-36	REACT:R-HSA-373076	Class A/1 (Rhodopsin-like receptors)	4.6	area parastriata, inferior
MCHR1	127	144	457	1774	4.392285298398836	5.33599998888863e-38	5.9663404694221525	6.489662949449274e-36	REACT:R-HSA-373076	Class A/1 (Rhodopsin-like receptors)	4.9	area parastriata, parietal
MCHR1	127	144	457	1774	4.392285298398836	5.33599998888863e-38	5.9663404694221525	6.489662949449274e-36	REACT:R-HSA-373076	Class A/1 (Rhodopsin-like receptors)	7.2	area parastriata, superior
MCHR1	127	144	457	1774	4.392285298398836	5.33599998888863e-38	5.9663404694221525	6.489662949449274e-36	REACT:R-HSA-373076	Class A/1 (Rhodopsin-like receptors)	6.1	area parastriata, temporal
MCHR1	127	144	457	1774	4.392285298398836	5.33599998888863e-38	5.9663404694221525	6.489662949449274e-36	REACT:R-HSA-373076	Class A/1 (Rhodopsin-like receptors)	3.6	area postrema
MCHR1	127	144	457	1774	4.392285298398836	5.33599998888863e-38	5.9663404694221525	6.489662949449274e-36	REACT:R-HSA-373076	Class A/1 (Rhodopsin-like receptors)	4.0	area striata
MCHR1	127	144	457	1774	4.392285298398836	5.33599998888863e-38	5.9663404694221525	6.489662949449274e-36	REACT:R-HSA-373076	Class A/1 (Rhodopsin-like receptors)	2.5	area striata (white matter)
MCHR1	127	144	457	1774	4.392285298398836	5.33599998888863e-38	5.9663404694221525	6.489662949449274e-36	REACT:R-HSA-373076	Class A/1 (Rhodopsin-like receptors)	2.8	basal amygdala
MCHR1	127	144	457	1774	4.392285298398836	5.33599998888863e-38	5.9663404694221525	6.489662949449274e-36	REACT:R-HSA-373076	Class A/1 (Rhodopsin-like receptors)	1.2	caudate nucleus
MCHR1	127	144	457	1774	4.392285298398836	5.33599998888863e-38	5.9663404694221525	6.489662949449274e-36	REACT:R-HSA-373076	Class A/1 (Rhodopsin-like receptors)	2.6	central amygdala
MCHR1	127	144	457	1774	4.392285298398836	5.33599998888863e-38	5.9663404694221525	6.489662949449274e-36	REACT:R-HSA-373076	Class A/1 (Rhodopsin-like receptors)	2.2	centromedial thalamic nucleus
MCHR1	127	144	457	1774	4.392285298398836	5.33599998888863e-38	5.9663404694221525	6.489662949449274e-36	REACT:R-HSA-373076	Class A/1 (Rhodopsin-like receptors)	2.5	cerebellar cortex
MCHR1	127	144	457	1774	4.392285298398836	5.33599998888863e-38	5.9663404694221525	6.489662949449274e-36	REACT:R-HSA-373076	Class A/1 (Rhodopsin-like receptors)	9.8	cerebellar nuclei
MCHR1	127	144	457	1774	4.392285298398836	5.33599998888863e-38	5.9663404694221525	6.489662949449274e-36	REACT:R-HSA-373076	Class A/1 (Rhodopsin-like receptors)	1.1	cerebellar white matter
MCHR1	127	144	457	1774	4.392285298398836	5.33599998888863e-38	5.9663404694221525	6.489662949449274e-36	REACT:R-HSA-373076	Class A/1 (Rhodopsin-like receptors)	3.7	cervical spinal cord, central gray
MCHR1	127	144	457	1774	4.392285298398836	5.33599998888863e-38	5.9663404694221525	6.489662949449274e-36	REACT:R-HSA-373076	Class A/1 (Rhodopsin-like receptors)	4.5	cervical spinal cord, dorsal horn
MCHR1	127	144	457	1774	4.392285298398836	5.33599998888863e-38	5.9663404694221525	6.489662949449274e-36	REACT:R-HSA-373076	Class A/1 (Rhodopsin-like receptors)	3.5	cervical spinal cord, ventral horn
MCHR1	127	144	457	1774	4.392285298398836	5.33599998888863e-38	5.9663404694221525	6.489662949449274e-36	REACT:R-HSA-373076	Class A/1 (Rhodopsin-like receptors)	3.9	claustrum
MCHR1	127	144	457	1774	4.392285298398836	5.33599998888863e-38	5.9663404694221525	6.489662949449274e-36	REACT:R-HSA-373076	Class A/1 (Rhodopsin-like receptors)	3.4	corticomedial amygdala
MCHR1	127	144	457	1774	4.392285298398836	5.33599998888863e-38	5.9663404694221525	6.489662949449274e-36	REACT:R-HSA-373076	Class A/1 (Rhodopsin-like receptors)	7.1	cuneiform nucleus
MCHR1	127	144	457	1774	4.392285298398836	5.33599998888863e-38	5.9663404694221525	6.489662949449274e-36	REACT:R-HSA-373076	Class A/1 (Rhodopsin-like receptors)	5.3	dentate gyrus
MCHR1	127	144	457	1774	4.392285298398836	5.33599998888863e-38	5.9663404694221525	6.489662949449274e-36	REACT:R-HSA-373076	Class A/1 (Rhodopsin-like receptors)	3.5	dorsal cochlear nucleus
MCHR1	127	144	457	1774	4.392285298398836	5.33599998888863e-38	5.9663404694221525	6.489662949449274e-36	REACT:R-HSA-373076	Class A/1 (Rhodopsin-like receptors)	6.7	dorsal medullary reticular nucleus
MCHR1	127	144	457	1774	4.392285298398836	5.33599998888863e-38	5.9663404694221525	6.489662949449274e-36	REACT:R-HSA-373076	Class A/1 (Rhodopsin-like receptors)	5.1	dorsal motor vagal complex
MCHR1	127	144	457	1774	4.392285298398836	5.33599998888863e-38	5.9663404694221525	6.489662949449274e-36	REACT:R-HSA-373076	Class A/1 (Rhodopsin-like receptors)	8.0	dorsal raphe nucleus
MCHR1	127	144	457	1774	4.392285298398836	5.33599998888863e-38	5.9663404694221525	6.489662949449274e-36	REACT:R-HSA-373076	Class A/1 (Rhodopsin-like receptors)	3.8	dorsal tegmental nucleus
MCHR1	127	144	457	1774	4.392285298398836	5.33599998888863e-38	5.9663404694221525	6.489662949449274e-36	REACT:R-HSA-373076	Class A/1 (Rhodopsin-like receptors)	4.9	dorsolateral tegmental area
MCHR1	127	144	457	1774	4.392285298398836	5.33599998888863e-38	5.9663404694221525	6.489662949449274e-36	REACT:R-HSA-373076	Class A/1 (Rhodopsin-like receptors)	10.2	dorsomedial nucleus
MCHR1	127	144	457	1774	4.392285298398836	5.33599998888863e-38	5.9663404694221525	6.489662949449274e-36	REACT:R-HSA-373076	Class A/1 (Rhodopsin-like receptors)	9.0	entorhinal gyrus
MCHR1	127	144	457	1774	4.392285298398836	5.33599998888863e-38	5.9663404694221525	6.489662949449274e-36	REACT:R-HSA-373076	Class A/1 (Rhodopsin-like receptors)	2.6	flocculonodular lobe
MCHR1	127	144	457	1774	4.392285298398836	5.33599998888863e-38	5.9663404694221525	6.489662949449274e-36	REACT:R-HSA-373076	Class A/1 (Rhodopsin-like receptors)	5.3	frontal eye field
MCHR1	127	144	457	1774	4.392285298398836	5.33599998888863e-38	5.9663404694221525	6.489662949449274e-36	REACT:R-HSA-373076	Class A/1 (Rhodopsin-like receptors)	8.1	frontal operculum
MCHR1	127	144	457	1774	4.392285298398836	5.33599998888863e-38	5.9663404694221525	6.489662949449274e-36	REACT:R-HSA-373076	Class A/1 (Rhodopsin-like receptors)	8.7	fusiform gyrus
MCHR1	127	144	457	1774	4.392285298398836	5.33599998888863e-38	5.9663404694221525	6.489662949449274e-36	REACT:R-HSA-373076	Class A/1 (Rhodopsin-like receptors)	4.7	gigantocellular reticular nuclei, medullary
MCHR1	127	144	457	1774	4.392285298398836	5.33599998888863e-38	5.9663404694221525	6.489662949449274e-36	REACT:R-HSA-373076	Class A/1 (Rhodopsin-like receptors)	4.2	gigantocellular reticular nuclei, pars
MCHR1	127	144	457	1774	4.392285298398836	5.33599998888863e-38	5.9663404694221525	6.489662949449274e-36	REACT:R-HSA-373076	Class A/1 (Rhodopsin-like receptors)	3.0	globus pallidus, externus
MCHR1	127	144	457	1774	4.392285298398836	5.33599998888863e-38	5.9663404694221525	6.489662949449274e-36	REACT:R-HSA-373076	Class A/1 (Rhodopsin-like receptors)	1.7	globus pallidus, internus
MCHR1	127	144	457	1774	4.392285298398836	5.33599998888863e-38	5.9663404694221525	6.489662949449274e-36	REACT:R-HSA-373076	Class A/1 (Rhodopsin-like receptors)	7.6	habenula
MCHR1	127	144	457	1774	4.392285298398836	5.33599998888863e-38	5.9663404694221525	6.489662949449274e-36	REACT:R-HSA-373076	Class A/1 (Rhodopsin-like receptors)	5.5	hippocampus
MCHR1	127	144	457	1774	4.392285298398836	5.33599998888863e-38	5.9663404694221525	6.489662949449274e-36	REACT:R-HSA-373076	Class A/1 (Rhodopsin-like receptors)	9.5	hippocampus, CA1
MCHR1	127	144	457	1774	4.392285298398836	5.33599998888863e-38	5.9663404694221525	6.489662949449274e-36	REACT:R-HSA-373076	Class A/1 (Rhodopsin-like receptors)	8.1	hippocampus, CA2
MCHR1	127	144	457	1774	4.392285298398836	5.33599998888863e-38	5.9663404694221525	6.489662949449274e-36	REACT:R-HSA-373076	Class A/1 (Rhodopsin-like receptors)	6.2	hippocampus, CA3
MCHR1	127	144	457	1774	4.392285298398836	5.33599998888863e-38	5.9663404694221525	6.489662949449274e-36	REACT:R-HSA-373076	Class A/1 (Rhodopsin-like receptors)	12.8	inferior colliculus
MCHR1	127	144	457	1774	4.392285298398836	5.33599998888863e-38	5.9663404694221525	6.489662949449274e-36	REACT:R-HSA-373076	Class A/1 (Rhodopsin-like receptors)	6.5	inferior frontal gyrus, opercular
MCHR1	127	144	457	1774	4.392285298398836	5.33599998888863e-38	5.9663404694221525	6.489662949449274e-36	REACT:R-HSA-373076	Class A/1 (Rhodopsin-like receptors)	7.2	inferior parietal lobule
MCHR1	127	144	457	1774	4.392285298398836	5.33599998888863e-38	5.9663404694221525	6.489662949449274e-36	REACT:R-HSA-373076	Class A/1 (Rhodopsin-like receptors)	8.9	inferior temporal gyrus
MCHR1	127	144	457	1774	4.392285298398836	5.33599998888863e-38	5.9663404694221525	6.489662949449274e-36	REACT:R-HSA-373076	Class A/1 (Rhodopsin-like receptors)	6.1	intraparietal deep sulcus
MCHR1	127	144	457	1774	4.392285298398836	5.33599998888863e-38	5.9663404694221525	6.489662949449274e-36	REACT:R-HSA-373076	Class A/1 (Rhodopsin-like receptors)	4.1	Kolliker-Fuse nucleus
MCHR1	127	144	457	1774	4.392285298398836	5.33599998888863e-38	5.9663404694221525	6.489662949449274e-36	REACT:R-HSA-373076	Class A/1 (Rhodopsin-like receptors)	2.1	lateral amygdala
MCHR1	127	144	457	1774	4.392285298398836	5.33599998888863e-38	5.9663404694221525	6.489662949449274e-36	REACT:R-HSA-373076	Class A/1 (Rhodopsin-like receptors)	2.9	lateral geniculate body
MCHR1	127	144	457	1774	4.392285298398836	5.33599998888863e-38	5.9663404694221525	6.489662949449274e-36	REACT:R-HSA-373076	Class A/1 (Rhodopsin-like receptors)	14.4	lateral hypothalamic area
MCHR1	127	144	457	1774	4.392285298398836	5.33599998888863e-38	5.9663404694221525	6.489662949449274e-36	REACT:R-HSA-373076	Class A/1 (Rhodopsin-like receptors)	4.8	lateral lemniscal nuclei
MCHR1	127	144	457	1774	4.392285298398836	5.33599998888863e-38	5.9663404694221525	6.489662949449274e-36	REACT:R-HSA-373076	Class A/1 (Rhodopsin-like receptors)	3.0	lateral medullary reticular nucleus
MCHR1	127	144	457	1774	4.392285298398836	5.33599998888863e-38	5.9663404694221525	6.489662949449274e-36	REACT:R-HSA-373076	Class A/1 (Rhodopsin-like receptors)	5.7	lateral parabrachial nucleus
MCHR1	127	144	457	1774	4.392285298398836	5.33599998888863e-38	5.9663404694221525	6.489662949449274e-36	REACT:R-HSA-373076	Class A/1 (Rhodopsin-like receptors)	2.4	lateral thalamic nuclei
MCHR1	127	144	457	1774	4.392285298398836	5.33599998888863e-38	5.9663404694221525	6.489662949449274e-36	REACT:R-HSA-373076	Class A/1 (Rhodopsin-like receptors)	6.6	lateral vestibular nucleus
MCHR1	127	144	457	1774	4.392285298398836	5.33599998888863e-38	5.9663404694221525	6.489662949449274e-36	REACT:R-HSA-373076	Class A/1 (Rhodopsin-like receptors)	8.9	lingual gyrus
MCHR1	127	144	457	1774	4.392285298398836	5.33599998888863e-38	5.9663404694221525	6.489662949449274e-36	REACT:R-HSA-373076	Class A/1 (Rhodopsin-like receptors)	12.2	locus coeruleus
MCHR1	127	144	457	1774	4.392285298398836	5.33599998888863e-38	5.9663404694221525	6.489662949449274e-36	REACT:R-HSA-373076	Class A/1 (Rhodopsin-like receptors)	11.7	mammillary body
MCHR1	127	144	457	1774	4.392285298398836	5.33599998888863e-38	5.9663404694221525	6.489662949449274e-36	REACT:R-HSA-373076	Class A/1 (Rhodopsin-like receptors)	5.2	medial dorsal thalamic nucleus
MCHR1	127	144	457	1774	4.392285298398836	5.33599998888863e-38	5.9663404694221525	6.489662949449274e-36	REACT:R-HSA-373076	Class A/1 (Rhodopsin-like receptors)	3.0	medial geniculate body
MCHR1	127	144	457	1774	4.392285298398836	5.33599998888863e-38	5.9663404694221525	6.489662949449274e-36	REACT:R-HSA-373076	Class A/1 (Rhodopsin-like receptors)	1.1	medial olivary nucleus
MCHR1	127	144	457	1774	4.392285298398836	5.33599998888863e-38	5.9663404694221525	6.489662949449274e-36	REACT:R-HSA-373076	Class A/1 (Rhodopsin-like receptors)	5.5	medial parabrachial nucleus
MCHR1	127	144	457	1774	4.392285298398836	5.33599998888863e-38	5.9663404694221525	6.489662949449274e-36	REACT:R-HSA-373076	Class A/1 (Rhodopsin-like receptors)	4.9	medial periolivary nuclei
MCHR1	127	144	457	1774	4.392285298398836	5.33599998888863e-38	5.9663404694221525	6.489662949449274e-36	REACT:R-HSA-373076	Class A/1 (Rhodopsin-like receptors)	5.9	medial vestibular nucleus
MCHR1	127	144	457	1774	4.392285298398836	5.33599998888863e-38	5.9663404694221525	6.489662949449274e-36	REACT:R-HSA-373076	Class A/1 (Rhodopsin-like receptors)	5.4	median raphe nucleus
MCHR1	127	144	457	1774	4.392285298398836	5.33599998888863e-38	5.9663404694221525	6.489662949449274e-36	REACT:R-HSA-373076	Class A/1 (Rhodopsin-like receptors)	5.2	middle cingulate cortex
MCHR1	127	144	457	1774	4.392285298398836	5.33599998888863e-38	5.9663404694221525	6.489662949449274e-36	REACT:R-HSA-373076	Class A/1 (Rhodopsin-like receptors)	8.2	middle temporal gyrus
MCHR1	127	144	457	1774	4.392285298398836	5.33599998888863e-38	5.9663404694221525	6.489662949449274e-36	REACT:R-HSA-373076	Class A/1 (Rhodopsin-like receptors)	3.9	motor facial nucleus
MCHR1	127	144	457	1774	4.392285298398836	5.33599998888863e-38	5.9663404694221525	6.489662949449274e-36	REACT:R-HSA-373076	Class A/1 (Rhodopsin-like receptors)	5.6	motor hypoglossal nucleus
MCHR1	127	144	457	1774	4.392285298398836	5.33599998888863e-38	5.9663404694221525	6.489662949449274e-36	REACT:R-HSA-373076	Class A/1 (Rhodopsin-like receptors)	3.7	motor trigeminal nucleus
MCHR1	127	144	457	1774	4.392285298398836	5.33599998888863e-38	5.9663404694221525	6.489662949449274e-36	REACT:R-HSA-373076	Class A/1 (Rhodopsin-like receptors)	6.3	nuclei of the trapezoid body
MCHR1	127	144	457	1774	4.392285298398836	5.33599998888863e-38	5.9663404694221525	6.489662949449274e-36	REACT:R-HSA-373076	Class A/1 (Rhodopsin-like receptors)	9.3	nucleus ambiguus
MCHR1	127	144	457	1774	4.392285298398836	5.33599998888863e-38	5.9663404694221525	6.489662949449274e-36	REACT:R-HSA-373076	Class A/1 (Rhodopsin-like receptors)	3.6	nucleus cuneatus
MCHR1	127	144	457	1774	4.392285298398836	5.33599998888863e-38	5.9663404694221525	6.489662949449274e-36	REACT:R-HSA-373076	Class A/1 (Rhodopsin-like receptors)	13.1	nucleus of the diagonal band
MCHR1	127	144	457	1774	4.392285298398836	5.33599998888863e-38	5.9663404694221525	6.489662949449274e-36	REACT:R-HSA-373076	Class A/1 (Rhodopsin-like receptors)	4.3	nucleus raphe magnus
MCHR1	127	144	457	1774	4.392285298398836	5.33599998888863e-38	5.9663404694221525	6.489662949449274e-36	REACT:R-HSA-373076	Class A/1 (Rhodopsin-like receptors)	1.6	nucleus raphe obscurus
MCHR1	127	144	457	1774	4.392285298398836	5.33599998888863e-38	5.9663404694221525	6.489662949449274e-36	REACT:R-HSA-373076	Class A/1 (Rhodopsin-like receptors)	3.4	nucleus raphe pallidus
MCHR1	127	144	457	1774	4.392285298398836	5.33599998888863e-38	5.9663404694221525	6.489662949449274e-36	REACT:R-HSA-373076	Class A/1 (Rhodopsin-like receptors)	3.5	nucleus reuniens
MCHR1	127	144	457	1774	4.392285298398836	5.33599998888863e-38	5.9663404694221525	6.489662949449274e-36	REACT:R-HSA-373076	Class A/1 (Rhodopsin-like receptors)	3.2	nucleus rhomboideus
MCHR1	127	144	457	1774	4.392285298398836	5.33599998888863e-38	5.9663404694221525	6.489662949449274e-36	REACT:R-HSA-373076	Class A/1 (Rhodopsin-like receptors)	4.9	nucleus tractus solitarii
MCHR1	127	144	457	1774	4.392285298398836	5.33599998888863e-38	5.9663404694221525	6.489662949449274e-36	REACT:R-HSA-373076	Class A/1 (Rhodopsin-like receptors)	7.1	occipital cortex
MCHR1	127	144	457	1774	4.392285298398836	5.33599998888863e-38	5.9663404694221525	6.489662949449274e-36	REACT:R-HSA-373076	Class A/1 (Rhodopsin-like receptors)	1.7	occipital cortex (white matter)
MCHR1	127	144	457	1774	4.392285298398836	5.33599998888863e-38	5.9663404694221525	6.489662949449274e-36	REACT:R-HSA-373076	Class A/1 (Rhodopsin-like receptors)	8.1	olfactory area
MCHR1	127	144	457	1774	4.392285298398836	5.33599998888863e-38	5.9663404694221525	6.489662949449274e-36	REACT:R-HSA-373076	Class A/1 (Rhodopsin-like receptors)	6.8	olfactory tubercle
MCHR1	127	144	457	1774	4.392285298398836	5.33599998888863e-38	5.9663404694221525	6.489662949449274e-36	REACT:R-HSA-373076	Class A/1 (Rhodopsin-like receptors)	3.5	orbitofrontal gyrus, anterior
MCHR1	127	144	457	1774	4.392285298398836	5.33599998888863e-38	5.9663404694221525	6.489662949449274e-36	REACT:R-HSA-373076	Class A/1 (Rhodopsin-like receptors)	7.5	paracentral lobule, anterior
MCHR1	127	144	457	1774	4.392285298398836	5.33599998888863e-38	5.9663404694221525	6.489662949449274e-36	REACT:R-HSA-373076	Class A/1 (Rhodopsin-like receptors)	5.7	paracentral lobule, posterior
MCHR1	127	144	457	1774	4.392285298398836	5.33599998888863e-38	5.9663404694221525	6.489662949449274e-36	REACT:R-HSA-373076	Class A/1 (Rhodopsin-like receptors)	7.1	parahippocampal cortex
MCHR1	127	144	457	1774	4.392285298398836	5.33599998888863e-38	5.9663404694221525	6.489662949449274e-36	REACT:R-HSA-373076	Class A/1 (Rhodopsin-like receptors)	3.6	parahippocampal cortex (white matter)
MCHR1	127	144	457	1774	4.392285298398836	5.33599998888863e-38	5.9663404694221525	6.489662949449274e-36	REACT:R-HSA-373076	Class A/1 (Rhodopsin-like receptors)	7.4	paramedian reticular nucleus
MCHR1	127	144	457	1774	4.392285298398836	5.33599998888863e-38	5.9663404694221525	6.489662949449274e-36	REACT:R-HSA-373076	Class A/1 (Rhodopsin-like receptors)	8.8	paraventricular nucleus
MCHR1	127	144	457	1774	4.392285298398836	5.33599998888863e-38	5.9663404694221525	6.489662949449274e-36	REACT:R-HSA-373076	Class A/1 (Rhodopsin-like receptors)	4.1	parietal operculum
MCHR1	127	144	457	1774	4.392285298398836	5.33599998888863e-38	5.9663404694221525	6.489662949449274e-36	REACT:R-HSA-373076	Class A/1 (Rhodopsin-like receptors)	7.1	parieto-insular cortex
MCHR1	127	144	457	1774	4.392285298398836	5.33599998888863e-38	5.9663404694221525	6.489662949449274e-36	REACT:R-HSA-373076	Class A/1 (Rhodopsin-like receptors)	5.9	parieto-occipital transitional area
MCHR1	127	144	457	1774	4.392285298398836	5.33599998888863e-38	5.9663404694221525	6.489662949449274e-36	REACT:R-HSA-373076	Class A/1 (Rhodopsin-like receptors)	4.6	parvicellular reticular nuclei
MCHR1	127	144	457	1774	4.392285298398836	5.33599998888863e-38	5.9663404694221525	6.489662949449274e-36	REACT:R-HSA-373076	Class A/1 (Rhodopsin-like receptors)	6.8	parvicellular reticular nuclei, medullary
MCHR1	127	144	457	1774	4.392285298398836	5.33599998888863e-38	5.9663404694221525	6.489662949449274e-36	REACT:R-HSA-373076	Class A/1 (Rhodopsin-like receptors)	6.2	pedunculopontine tegmental nucleus
MCHR1	127	144	457	1774	4.392285298398836	5.33599998888863e-38	5.9663404694221525	6.489662949449274e-36	REACT:R-HSA-373076	Class A/1 (Rhodopsin-like receptors)	4.2	periaquaductal grey, anterior
MCHR1	127	144	457	1774	4.392285298398836	5.33599998888863e-38	5.9663404694221525	6.489662949449274e-36	REACT:R-HSA-373076	Class A/1 (Rhodopsin-like receptors)	7.4	periaquaductal grey, dorsal
MCHR1	127	144	457	1774	4.392285298398836	5.33599998888863e-38	5.9663404694221525	6.489662949449274e-36	REACT:R-HSA-373076	Class A/1 (Rhodopsin-like receptors)	5.0	periaquaductal grey, lateral
MCHR1	127	144	457	1774	4.392285298398836	5.33599998888863e-38	5.9663404694221525	6.489662949449274e-36	REACT:R-HSA-373076	Class A/1 (Rhodopsin-like receptors)	13.1	perirhinal gyrus
MCHR1	127	144	457	1774	4.392285298398836	5.33599998888863e-38	5.9663404694221525	6.489662949449274e-36	REACT:R-HSA-373076	Class A/1 (Rhodopsin-like receptors)	4.8	peritrigeminal nucleus
MCHR1	127	144	457	1774	4.392285298398836	5.33599998888863e-38	5.9663404694221525	6.489662949449274e-36	REACT:R-HSA-373076	Class A/1 (Rhodopsin-like receptors)	3.4	piriform cortex
MCHR1	127	144	457	1774	4.392285298398836	5.33599998888863e-38	5.9663404694221525	6.489662949449274e-36	REACT:R-HSA-373076	Class A/1 (Rhodopsin-like receptors)	5.8	pontine nuclei
MCHR1	127	144	457	1774	4.392285298398836	5.33599998888863e-38	5.9663404694221525	6.489662949449274e-36	REACT:R-HSA-373076	Class A/1 (Rhodopsin-like receptors)	8.5	pontine raphe nucleus
MCHR1	127	144	457	1774	4.392285298398836	5.33599998888863e-38	5.9663404694221525	6.489662949449274e-36	REACT:R-HSA-373076	Class A/1 (Rhodopsin-like receptors)	3.8	postcentral gyrus
MCHR1	127	144	457	1774	4.392285298398836	5.33599998888863e-38	5.9663404694221525	6.489662949449274e-36	REACT:R-HSA-373076	Class A/1 (Rhodopsin-like receptors)	8.7	postcentral gyrus, dorsal
MCHR1	127	144	457	1774	4.392285298398836	5.33599998888863e-38	5.9663404694221525	6.489662949449274e-36	REACT:R-HSA-373076	Class A/1 (Rhodopsin-like receptors)	8.8	postcentral gyrus, middle
MCHR1	127	144	457	1774	4.392285298398836	5.33599998888863e-38	5.9663404694221525	6.489662949449274e-36	REACT:R-HSA-373076	Class A/1 (Rhodopsin-like receptors)	6.1	postcentral gyrus, ventral
MCHR1	127	144	457	1774	4.392285298398836	5.33599998888863e-38	5.9663404694221525	6.489662949449274e-36	REACT:R-HSA-373076	Class A/1 (Rhodopsin-like receptors)	2.0	posterior cingulate cortex
MCHR1	127	144	457	1774	4.392285298398836	5.33599998888863e-38	5.9663404694221525	6.489662949449274e-36	REACT:R-HSA-373076	Class A/1 (Rhodopsin-like receptors)	3.8	posterior cingulate cortex, dorsal
MCHR1	127	144	457	1774	4.392285298398836	5.33599998888863e-38	5.9663404694221525	6.489662949449274e-36	REACT:R-HSA-373076	Class A/1 (Rhodopsin-like receptors)	5.1	posterior cingulate cortex, ventral
MCHR1	127	144	457	1774	4.392285298398836	5.33599998888863e-38	5.9663404694221525	6.489662949449274e-36	REACT:R-HSA-373076	Class A/1 (Rhodopsin-like receptors)	8.0	posterior insular cortex
MCHR1	127	144	457	1774	4.392285298398836	5.33599998888863e-38	5.9663404694221525	6.489662949449274e-36	REACT:R-HSA-373076	Class A/1 (Rhodopsin-like receptors)	2.2	posterior thalamic nucleus
MCHR1	127	144	457	1774	4.392285298398836	5.33599998888863e-38	5.9663404694221525	6.489662949449274e-36	REACT:R-HSA-373076	Class A/1 (Rhodopsin-like receptors)	4.7	posteroventral cochlear nucleus
MCHR1	127	144	457	1774	4.392285298398836	5.33599998888863e-38	5.9663404694221525	6.489662949449274e-36	REACT:R-HSA-373076	Class A/1 (Rhodopsin-like receptors)	4.3	precentral gyrus
MCHR1	127	144	457	1774	4.392285298398836	5.33599998888863e-38	5.9663404694221525	6.489662949449274e-36	REACT:R-HSA-373076	Class A/1 (Rhodopsin-like receptors)	4.1	precentral gyrus, dorsal
MCHR1	127	144	457	1774	4.392285298398836	5.33599998888863e-38	5.9663404694221525	6.489662949449274e-36	REACT:R-HSA-373076	Class A/1 (Rhodopsin-like receptors)	9.3	precentral gyrus, middle
MCHR1	127	144	457	1774	4.392285298398836	5.33599998888863e-38	5.9663404694221525	6.489662949449274e-36	REACT:R-HSA-373076	Class A/1 (Rhodopsin-like receptors)	4.2	precentral gyrus, ventral
MCHR1	127	144	457	1774	4.392285298398836	5.33599998888863e-38	5.9663404694221525	6.489662949449274e-36	REACT:R-HSA-373076	Class A/1 (Rhodopsin-like receptors)	4.2	precuneus
MCHR1	127	144	457	1774	4.392285298398836	5.33599998888863e-38	5.9663404694221525	6.489662949449274e-36	REACT:R-HSA-373076	Class A/1 (Rhodopsin-like receptors)	8.2	premotor cortex, dorsal
MCHR1	127	144	457	1774	4.392285298398836	5.33599998888863e-38	5.9663404694221525	6.489662949449274e-36	REACT:R-HSA-373076	Class A/1 (Rhodopsin-like receptors)	6.9	premotor cortex, ventral
MCHR1	127	144	457	1774	4.392285298398836	5.33599998888863e-38	5.9663404694221525	6.489662949449274e-36	REACT:R-HSA-373076	Class A/1 (Rhodopsin-like receptors)	12.9	preoptic area
MCHR1	127	144	457	1774	4.392285298398836	5.33599998888863e-38	5.9663404694221525	6.489662949449274e-36	REACT:R-HSA-373076	Class A/1 (Rhodopsin-like receptors)	3.7	prepositus hypoglossal nucleus
MCHR1	127	144	457	1774	4.392285298398836	5.33599998888863e-38	5.9663404694221525	6.489662949449274e-36	REACT:R-HSA-373076	Class A/1 (Rhodopsin-like receptors)	6.3	pretectal area
MCHR1	127	144	457	1774	4.392285298398836	5.33599998888863e-38	5.9663404694221525	6.489662949449274e-36	REACT:R-HSA-373076	Class A/1 (Rhodopsin-like receptors)	4.8	principal sensory trigeminal nucleus
MCHR1	127	144	457	1774	4.392285298398836	5.33599998888863e-38	5.9663404694221525	6.489662949449274e-36	REACT:R-HSA-373076	Class A/1 (Rhodopsin-like receptors)	4.2	pulvinar
MCHR1	127	144	457	1774	4.392285298398836	5.33599998888863e-38	5.9663404694221525	6.489662949449274e-36	REACT:R-HSA-373076	Class A/1 (Rhodopsin-like receptors)	3.8	red nucleus
MCHR1	127	144	457	1774	4.392285298398836	5.33599998888863e-38	5.9663404694221525	6.489662949449274e-36	REACT:R-HSA-373076	Class A/1 (Rhodopsin-like receptors)	3.3	reticular pontine nucleus, caudal
MCHR1	127	144	457	1774	4.392285298398836	5.33599998888863e-38	5.9663404694221525	6.489662949449274e-36	REACT:R-HSA-373076	Class A/1 (Rhodopsin-like receptors)	5.4	reticular pontine nucleus, oral
MCHR1	127	144	457	1774	4.392285298398836	5.33599998888863e-38	5.9663404694221525	6.489662949449274e-36	REACT:R-HSA-373076	Class A/1 (Rhodopsin-like receptors)	3.5	reticulotegmental nucleus
MCHR1	127	144	457	1774	4.392285298398836	5.33599998888863e-38	5.9663404694221525	6.489662949449274e-36	REACT:R-HSA-373076	Class A/1 (Rhodopsin-like receptors)	13.5	retrosplenial cortex
MCHR1	127	144	457	1774	4.392285298398836	5.33599998888863e-38	5.9663404694221525	6.489662949449274e-36	REACT:R-HSA-373076	Class A/1 (Rhodopsin-like receptors)	11.3	septal nuclei
MCHR1	127	144	457	1774	4.392285298398836	5.33599998888863e-38	5.9663404694221525	6.489662949449274e-36	REACT:R-HSA-373076	Class A/1 (Rhodopsin-like receptors)	1.5	somatomor cortex, precentral gyrus (white matter)
MCHR1	127	144	457	1774	4.392285298398836	5.33599998888863e-38	5.9663404694221525	6.489662949449274e-36	REACT:R-HSA-373076	Class A/1 (Rhodopsin-like receptors)	1.6	somatosensory cortex, postcentral gyrus, ventral (white matter)
MCHR1	127	144	457	1774	4.392285298398836	5.33599998888863e-38	5.9663404694221525	6.489662949449274e-36	REACT:R-HSA-373076	Class A/1 (Rhodopsin-like receptors)	4.4	spinal trigeminal nucleus, caudal
MCHR1	127	144	457	1774	4.392285298398836	5.33599998888863e-38	5.9663404694221525	6.489662949449274e-36	REACT:R-HSA-373076	Class A/1 (Rhodopsin-like receptors)	7.8	spinal trigeminal nucleus, interpolar
MCHR1	127	144	457	1774	4.392285298398836	5.33599998888863e-38	5.9663404694221525	6.489662949449274e-36	REACT:R-HSA-373076	Class A/1 (Rhodopsin-like receptors)	7.8	spinal trigeminal nucleus, oral
MCHR1	127	144	457	1774	4.392285298398836	5.33599998888863e-38	5.9663404694221525	6.489662949449274e-36	REACT:R-HSA-373076	Class A/1 (Rhodopsin-like receptors)	5.6	spinal vestibular nucleus
MCHR1	127	144	457	1774	4.392285298398836	5.33599998888863e-38	5.9663404694221525	6.489662949449274e-36	REACT:R-HSA-373076	Class A/1 (Rhodopsin-like receptors)	7.9	stria terminalis, bed nucleus
MCHR1	127	144	457	1774	4.392285298398836	5.33599998888863e-38	5.9663404694221525	6.489662949449274e-36	REACT:R-HSA-373076	Class A/1 (Rhodopsin-like receptors)	6.4	subcentral gyrus, S2
MCHR1	127	144	457	1774	4.392285298398836	5.33599998888863e-38	5.9663404694221525	6.489662949449274e-36	REACT:R-HSA-373076	Class A/1 (Rhodopsin-like receptors)	5.3	subcoeruleus area
MCHR1	127	144	457	1774	4.392285298398836	5.33599998888863e-38	5.9663404694221525	6.489662949449274e-36	REACT:R-HSA-373076	Class A/1 (Rhodopsin-like receptors)	7.0	subiculum
MCHR1	127	144	457	1774	4.392285298398836	5.33599998888863e-38	5.9663404694221525	6.489662949449274e-36	REACT:R-HSA-373076	Class A/1 (Rhodopsin-like receptors)	8.9	substantia nigra
MCHR1	127	144	457	1774	4.392285298398836	5.33599998888863e-38	5.9663404694221525	6.489662949449274e-36	REACT:R-HSA-373076	Class A/1 (Rhodopsin-like receptors)	6.2	subthalamic nucleus
MCHR1	127	144	457	1774	4.392285298398836	5.33599998888863e-38	5.9663404694221525	6.489662949449274e-36	REACT:R-HSA-373076	Class A/1 (Rhodopsin-like receptors)	6.8	superior colliculus
MCHR1	127	144	457	1774	4.392285298398836	5.33599998888863e-38	5.9663404694221525	6.489662949449274e-36	REACT:R-HSA-373076	Class A/1 (Rhodopsin-like receptors)	4.5	superior olive
MCHR1	127	144	457	1774	4.392285298398836	5.33599998888863e-38	5.9663404694221525	6.489662949449274e-36	REACT:R-HSA-373076	Class A/1 (Rhodopsin-like receptors)	7.9	superior parietal lobule
MCHR1	127	144	457	1774	4.392285298398836	5.33599998888863e-38	5.9663404694221525	6.489662949449274e-36	REACT:R-HSA-373076	Class A/1 (Rhodopsin-like receptors)	8.9	superior temporal gyrus
MCHR1	127	144	457	1774	4.392285298398836	5.33599998888863e-38	5.9663404694221525	6.489662949449274e-36	REACT:R-HSA-373076	Class A/1 (Rhodopsin-like receptors)	4.5	superior vestibular nucleus
MCHR1	127	144	457	1774	4.392285298398836	5.33599998888863e-38	5.9663404694221525	6.489662949449274e-36	REACT:R-HSA-373076	Class A/1 (Rhodopsin-like receptors)	5.9	supplementary motor cortex
MCHR1	127	144	457	1774	4.392285298398836	5.33599998888863e-38	5.9663404694221525	6.489662949449274e-36	REACT:R-HSA-373076	Class A/1 (Rhodopsin-like receptors)	8.9	supramarginal gyrus
MCHR1	127	144	457	1774	4.392285298398836	5.33599998888863e-38	5.9663404694221525	6.489662949449274e-36	REACT:R-HSA-373076	Class A/1 (Rhodopsin-like receptors)	16.2	supraoptic nucleus
MCHR1	127	144	457	1774	4.392285298398836	5.33599998888863e-38	5.9663404694221525	6.489662949449274e-36	REACT:R-HSA-373076	Class A/1 (Rhodopsin-like receptors)	7.9	temporal pole
MCHR1	127	144	457	1774	4.392285298398836	5.33599998888863e-38	5.9663404694221525	6.489662949449274e-36	REACT:R-HSA-373076	Class A/1 (Rhodopsin-like receptors)	6.0	temporo-insular cortex, parainsular gyrus
MCHR1	127	144	457	1774	4.392285298398836	5.33599998888863e-38	5.9663404694221525	6.489662949449274e-36	REACT:R-HSA-373076	Class A/1 (Rhodopsin-like receptors)	13.4	temporo-occipital transitional zone
MCHR1	127	144	457	1774	4.392285298398836	5.33599998888863e-38	5.9663404694221525	6.489662949449274e-36	REACT:R-HSA-373076	Class A/1 (Rhodopsin-like receptors)	9.7	transversal temporal gyrus, anterior
MCHR1	127	144	457	1774	4.392285298398836	5.33599998888863e-38	5.9663404694221525	6.489662949449274e-36	REACT:R-HSA-373076	Class A/1 (Rhodopsin-like receptors)	7.8	transversal temporal gyrus, posterior
MCHR1	127	144	457	1774	4.392285298398836	5.33599998888863e-38	5.9663404694221525	6.489662949449274e-36	REACT:R-HSA-373076	Class A/1 (Rhodopsin-like receptors)	5.1	ventral medullary reticular nucleus
MCHR1	127	144	457	1774	4.392285298398836	5.33599998888863e-38	5.9663404694221525	6.489662949449274e-36	REACT:R-HSA-373076	Class A/1 (Rhodopsin-like receptors)	4.7	ventral periolivary nuclei
MCHR1	127	144	457	1774	4.392285298398836	5.33599998888863e-38	5.9663404694221525	6.489662949449274e-36	REACT:R-HSA-373076	Class A/1 (Rhodopsin-like receptors)	2.6	ventral posterolateral thalamic nucleus
MCHR1	127	144	457	1774	4.392285298398836	5.33599998888863e-38	5.9663404694221525	6.489662949449274e-36	REACT:R-HSA-373076	Class A/1 (Rhodopsin-like receptors)	2.5	ventral posteromedial thalamic nucleus
MCHR1	127	144	457	1774	4.392285298398836	5.33599998888863e-38	5.9663404694221525	6.489662949449274e-36	REACT:R-HSA-373076	Class A/1 (Rhodopsin-like receptors)	10.8	ventral tegmental area
MCHR1	127	144	457	1774	4.392285298398836	5.33599998888863e-38	5.9663404694221525	6.489662949449274e-36	REACT:R-HSA-373076	Class A/1 (Rhodopsin-like receptors)	5.2	ventral thalamic nuclei
MCHR1	127	144	457	1774	4.392285298398836	5.33599998888863e-38	5.9663404694221525	6.489662949449274e-36	REACT:R-HSA-373076	Class A/1 (Rhodopsin-like receptors)	4.5	ventrolateral medulla, A1-C1 cell groups
MCHR1	127	144	457	1774	4.392285298398836	5.33599998888863e-38	5.9663404694221525	6.489662949449274e-36	REACT:R-HSA-373076	Class A/1 (Rhodopsin-like receptors)	3.6	ventrolateral tegmental area, A5 NE cell group
MCHR1	127	144	457	1774	4.392285298398836	5.33599998888863e-38	5.9663404694221525	6.489662949449274e-36	REACT:R-HSA-373076	Class A/1 (Rhodopsin-like receptors)	19.5	ventromedial nucleus
MCHR1	127	144	457	1774	4.392285298398836	5.33599998888863e-38	5.9663404694221525	6.489662949449274e-36	REACT:R-HSA-373076	Class A/1 (Rhodopsin-like receptors)	2.6	vermis
MCHR1	127	144	457	1774	4.392285298398836	5.33599998888863e-38	5.9663404694221525	6.489662949449274e-36	REACT:R-HSA-373076	Class A/1 (Rhodopsin-like receptors)	2.4	zona incerta
MCHR1	127	144	457	1774	4.392285298398836	5.33599998888863e-38	5.9663404694221525	6.489662949449274e-36	REACT:R-HSA-418594	G alpha (i) signalling events	2.0	amygdala
MCHR1	127	144	457	1774	4.392285298398836	5.33599998888863e-38	5.9663404694221525	6.489662949449274e-36	REACT:R-HSA-418594	G alpha (i) signalling events	8.4	angular gyrus
MCHR1	127	144	457	1774	4.392285298398836	5.33599998888863e-38	5.9663404694221525	6.489662949449274e-36	REACT:R-HSA-418594	G alpha (i) signalling events	9.0	angular gyrus (white matter)
MCHR1	127	144	457	1774	4.392285298398836	5.33599998888863e-38	5.9663404694221525	6.489662949449274e-36	REACT:R-HSA-418594	G alpha (i) signalling events	6.0	anterior cingulate cortex, supragenual-dorsal
MCHR1	127	144	457	1774	4.392285298398836	5.33599998888863e-38	5.9663404694221525	6.489662949449274e-36	REACT:R-HSA-418594	G alpha (i) signalling events	4.9	anterior cingulate cortex, supragenual-ventral
MCHR1	127	144	457	1774	4.392285298398836	5.33599998888863e-38	5.9663404694221525	6.489662949449274e-36	REACT:R-HSA-418594	G alpha (i) signalling events	3.0	anterior cochlear nucleus, ventral
MCHR1	127	144	457	1774	4.392285298398836	5.33599998888863e-38	5.9663404694221525	6.489662949449274e-36	REACT:R-HSA-418594	G alpha (i) signalling events	3.4	anterior funiculus (white matter)
MCHR1	127	144	457	1774	4.392285298398836	5.33599998888863e-38	5.9663404694221525	6.489662949449274e-36	REACT:R-HSA-418594	G alpha (i) signalling events	6.5	anterior insular cortex, dorsal
MCHR1	127	144	457	1774	4.392285298398836	5.33599998888863e-38	5.9663404694221525	6.489662949449274e-36	REACT:R-HSA-418594	G alpha (i) signalling events	8.2	anterior insular cortex, ventral
MCHR1	127	144	457	1774	4.392285298398836	5.33599998888863e-38	5.9663404694221525	6.489662949449274e-36	REACT:R-HSA-418594	G alpha (i) signalling events	3.6	anterior thalamic nucleus, ventral
MCHR1	127	144	457	1774	4.392285298398836	5.33599998888863e-38	5.9663404694221525	6.489662949449274e-36	REACT:R-HSA-418594	G alpha (i) signalling events	11.0	arcuate nucleus
MCHR1	127	144	457	1774	4.392285298398836	5.33599998888863e-38	5.9663404694221525	6.489662949449274e-36	REACT:R-HSA-418594	G alpha (i) signalling events	4.6	area parastriata, inferior
MCHR1	127	144	457	1774	4.392285298398836	5.33599998888863e-38	5.9663404694221525	6.489662949449274e-36	REACT:R-HSA-418594	G alpha (i) signalling events	4.9	area parastriata, parietal
MCHR1	127	144	457	1774	4.392285298398836	5.33599998888863e-38	5.9663404694221525	6.489662949449274e-36	REACT:R-HSA-418594	G alpha (i) signalling events	7.2	area parastriata, superior
MCHR1	127	144	457	1774	4.392285298398836	5.33599998888863e-38	5.9663404694221525	6.489662949449274e-36	REACT:R-HSA-418594	G alpha (i) signalling events	6.1	area parastriata, temporal
MCHR1	127	144	457	1774	4.392285298398836	5.33599998888863e-38	5.9663404694221525	6.489662949449274e-36	REACT:R-HSA-418594	G alpha (i) signalling events	3.6	area postrema
MCHR1	127	144	457	1774	4.392285298398836	5.33599998888863e-38	5.9663404694221525	6.489662949449274e-36	REACT:R-HSA-418594	G alpha (i) signalling events	4.0	area striata
MCHR1	127	144	457	1774	4.392285298398836	5.33599998888863e-38	5.9663404694221525	6.489662949449274e-36	REACT:R-HSA-418594	G alpha (i) signalling events	2.5	area striata (white matter)
MCHR1	127	144	457	1774	4.392285298398836	5.33599998888863e-38	5.9663404694221525	6.489662949449274e-36	REACT:R-HSA-418594	G alpha (i) signalling events	2.8	basal amygdala
MCHR1	127	144	457	1774	4.392285298398836	5.33599998888863e-38	5.9663404694221525	6.489662949449274e-36	REACT:R-HSA-418594	G alpha (i) signalling events	1.2	caudate nucleus
MCHR1	127	144	457	1774	4.392285298398836	5.33599998888863e-38	5.9663404694221525	6.489662949449274e-36	REACT:R-HSA-418594	G alpha (i) signalling events	2.6	central amygdala
MCHR1	127	144	457	1774	4.392285298398836	5.33599998888863e-38	5.9663404694221525	6.489662949449274e-36	REACT:R-HSA-418594	G alpha (i) signalling events	2.2	centromedial thalamic nucleus
MCHR1	127	144	457	1774	4.392285298398836	5.33599998888863e-38	5.9663404694221525	6.489662949449274e-36	REACT:R-HSA-418594	G alpha (i) signalling events	2.5	cerebellar cortex
MCHR1	127	144	457	1774	4.392285298398836	5.33599998888863e-38	5.9663404694221525	6.489662949449274e-36	REACT:R-HSA-418594	G alpha (i) signalling events	9.8	cerebellar nuclei
MCHR1	127	144	457	1774	4.392285298398836	5.33599998888863e-38	5.9663404694221525	6.489662949449274e-36	REACT:R-HSA-418594	G alpha (i) signalling events	1.1	cerebellar white matter
MCHR1	127	144	457	1774	4.392285298398836	5.33599998888863e-38	5.9663404694221525	6.489662949449274e-36	REACT:R-HSA-418594	G alpha (i) signalling events	3.7	cervical spinal cord, central gray
MCHR1	127	144	457	1774	4.392285298398836	5.33599998888863e-38	5.9663404694221525	6.489662949449274e-36	REACT:R-HSA-418594	G alpha (i) signalling events	4.5	cervical spinal cord, dorsal horn
MCHR1	127	144	457	1774	4.392285298398836	5.33599998888863e-38	5.9663404694221525	6.489662949449274e-36	REACT:R-HSA-418594	G alpha (i) signalling events	3.5	cervical spinal cord, ventral horn
MCHR1	127	144	457	1774	4.392285298398836	5.33599998888863e-38	5.9663404694221525	6.489662949449274e-36	REACT:R-HSA-418594	G alpha (i) signalling events	3.9	claustrum
MCHR1	127	144	457	1774	4.392285298398836	5.33599998888863e-38	5.9663404694221525	6.489662949449274e-36	REACT:R-HSA-418594	G alpha (i) signalling events	3.4	corticomedial amygdala
MCHR1	127	144	457	1774	4.392285298398836	5.33599998888863e-38	5.9663404694221525	6.489662949449274e-36	REACT:R-HSA-418594	G alpha (i) signalling events	7.1	cuneiform nucleus
MCHR1	127	144	457	1774	4.392285298398836	5.33599998888863e-38	5.9663404694221525	6.489662949449274e-36	REACT:R-HSA-418594	G alpha (i) signalling events	5.3	dentate gyrus
MCHR1	127	144	457	1774	4.392285298398836	5.33599998888863e-38	5.9663404694221525	6.489662949449274e-36	REACT:R-HSA-418594	G alpha (i) signalling events	3.5	dorsal cochlear nucleus
MCHR1	127	144	457	1774	4.392285298398836	5.33599998888863e-38	5.9663404694221525	6.489662949449274e-36	REACT:R-HSA-418594	G alpha (i) signalling events	6.7	dorsal medullary reticular nucleus
MCHR1	127	144	457	1774	4.392285298398836	5.33599998888863e-38	5.9663404694221525	6.489662949449274e-36	REACT:R-HSA-418594	G alpha (i) signalling events	5.1	dorsal motor vagal complex
MCHR1	127	144	457	1774	4.392285298398836	5.33599998888863e-38	5.9663404694221525	6.489662949449274e-36	REACT:R-HSA-418594	G alpha (i) signalling events	8.0	dorsal raphe nucleus
MCHR1	127	144	457	1774	4.392285298398836	5.33599998888863e-38	5.9663404694221525	6.489662949449274e-36	REACT:R-HSA-418594	G alpha (i) signalling events	3.8	dorsal tegmental nucleus
MCHR1	127	144	457	1774	4.392285298398836	5.33599998888863e-38	5.9663404694221525	6.489662949449274e-36	REACT:R-HSA-418594	G alpha (i) signalling events	4.9	dorsolateral tegmental area
MCHR1	127	144	457	1774	4.392285298398836	5.33599998888863e-38	5.9663404694221525	6.489662949449274e-36	REACT:R-HSA-418594	G alpha (i) signalling events	10.2	dorsomedial nucleus
MCHR1	127	144	457	1774	4.392285298398836	5.33599998888863e-38	5.9663404694221525	6.489662949449274e-36	REACT:R-HSA-418594	G alpha (i) signalling events	9.0	entorhinal gyrus
MCHR1	127	144	457	1774	4.392285298398836	5.33599998888863e-38	5.9663404694221525	6.489662949449274e-36	REACT:R-HSA-418594	G alpha (i) signalling events	2.6	flocculonodular lobe
MCHR1	127	144	457	1774	4.392285298398836	5.33599998888863e-38	5.9663404694221525	6.489662949449274e-36	REACT:R-HSA-418594	G alpha (i) signalling events	5.3	frontal eye field
MCHR1	127	144	457	1774	4.392285298398836	5.33599998888863e-38	5.9663404694221525	6.489662949449274e-36	REACT:R-HSA-418594	G alpha (i) signalling events	8.1	frontal operculum
MCHR1	127	144	457	1774	4.392285298398836	5.33599998888863e-38	5.9663404694221525	6.489662949449274e-36	REACT:R-HSA-418594	G alpha (i) signalling events	8.7	fusiform gyrus
MCHR1	127	144	457	1774	4.392285298398836	5.33599998888863e-38	5.9663404694221525	6.489662949449274e-36	REACT:R-HSA-418594	G alpha (i) signalling events	4.7	gigantocellular reticular nuclei, medullary
MCHR1	127	144	457	1774	4.392285298398836	5.33599998888863e-38	5.9663404694221525	6.489662949449274e-36	REACT:R-HSA-418594	G alpha (i) signalling events	4.2	gigantocellular reticular nuclei, pars
MCHR1	127	144	457	1774	4.392285298398836	5.33599998888863e-38	5.9663404694221525	6.489662949449274e-36	REACT:R-HSA-418594	G alpha (i) signalling events	3.0	globus pallidus, externus
MCHR1	127	144	457	1774	4.392285298398836	5.33599998888863e-38	5.9663404694221525	6.489662949449274e-36	REACT:R-HSA-418594	G alpha (i) signalling events	1.7	globus pallidus, internus
MCHR1	127	144	457	1774	4.392285298398836	5.33599998888863e-38	5.9663404694221525	6.489662949449274e-36	REACT:R-HSA-418594	G alpha (i) signalling events	7.6	habenula
MCHR1	127	144	457	1774	4.392285298398836	5.33599998888863e-38	5.9663404694221525	6.489662949449274e-36	REACT:R-HSA-418594	G alpha (i) signalling events	5.5	hippocampus
MCHR1	127	144	457	1774	4.392285298398836	5.33599998888863e-38	5.9663404694221525	6.489662949449274e-36	REACT:R-HSA-418594	G alpha (i) signalling events	9.5	hippocampus, CA1
MCHR1	127	144	457	1774	4.392285298398836	5.33599998888863e-38	5.9663404694221525	6.489662949449274e-36	REACT:R-HSA-418594	G alpha (i) signalling events	8.1	hippocampus, CA2
MCHR1	127	144	457	1774	4.392285298398836	5.33599998888863e-38	5.9663404694221525	6.489662949449274e-36	REACT:R-HSA-418594	G alpha (i) signalling events	6.2	hippocampus, CA3
MCHR1	127	144	457	1774	4.392285298398836	5.33599998888863e-38	5.9663404694221525	6.489662949449274e-36	REACT:R-HSA-418594	G alpha (i) signalling events	12.8	inferior colliculus
MCHR1	127	144	457	1774	4.392285298398836	5.33599998888863e-38	5.9663404694221525	6.489662949449274e-36	REACT:R-HSA-418594	G alpha (i) signalling events	6.5	inferior frontal gyrus, opercular
MCHR1	127	144	457	1774	4.392285298398836	5.33599998888863e-38	5.9663404694221525	6.489662949449274e-36	REACT:R-HSA-418594	G alpha (i) signalling events	7.2	inferior parietal lobule
MCHR1	127	144	457	1774	4.392285298398836	5.33599998888863e-38	5.9663404694221525	6.489662949449274e-36	REACT:R-HSA-418594	G alpha (i) signalling events	8.9	inferior temporal gyrus
MCHR1	127	144	457	1774	4.392285298398836	5.33599998888863e-38	5.9663404694221525	6.489662949449274e-36	REACT:R-HSA-418594	G alpha (i) signalling events	6.1	intraparietal deep sulcus
MCHR1	127	144	457	1774	4.392285298398836	5.33599998888863e-38	5.9663404694221525	6.489662949449274e-36	REACT:R-HSA-418594	G alpha (i) signalling events	4.1	Kolliker-Fuse nucleus
MCHR1	127	144	457	1774	4.392285298398836	5.33599998888863e-38	5.9663404694221525	6.489662949449274e-36	REACT:R-HSA-418594	G alpha (i) signalling events	2.1	lateral amygdala
MCHR1	127	144	457	1774	4.392285298398836	5.33599998888863e-38	5.9663404694221525	6.489662949449274e-36	REACT:R-HSA-418594	G alpha (i) signalling events	2.9	lateral geniculate body
MCHR1	127	144	457	1774	4.392285298398836	5.33599998888863e-38	5.9663404694221525	6.489662949449274e-36	REACT:R-HSA-418594	G alpha (i) signalling events	14.4	lateral hypothalamic area
MCHR1	127	144	457	1774	4.392285298398836	5.33599998888863e-38	5.9663404694221525	6.489662949449274e-36	REACT:R-HSA-418594	G alpha (i) signalling events	4.8	lateral lemniscal nuclei
MCHR1	127	144	457	1774	4.392285298398836	5.33599998888863e-38	5.9663404694221525	6.489662949449274e-36	REACT:R-HSA-418594	G alpha (i) signalling events	3.0	lateral medullary reticular nucleus
MCHR1	127	144	457	1774	4.392285298398836	5.33599998888863e-38	5.9663404694221525	6.489662949449274e-36	REACT:R-HSA-418594	G alpha (i) signalling events	5.7	lateral parabrachial nucleus
MCHR1	127	144	457	1774	4.392285298398836	5.33599998888863e-38	5.9663404694221525	6.489662949449274e-36	REACT:R-HSA-418594	G alpha (i) signalling events	2.4	lateral thalamic nuclei
MCHR1	127	144	457	1774	4.392285298398836	5.33599998888863e-38	5.9663404694221525	6.489662949449274e-36	REACT:R-HSA-418594	G alpha (i) signalling events	6.6	lateral vestibular nucleus
MCHR1	127	144	457	1774	4.392285298398836	5.33599998888863e-38	5.9663404694221525	6.489662949449274e-36	REACT:R-HSA-418594	G alpha (i) signalling events	8.9	lingual gyrus
MCHR1	127	144	457	1774	4.392285298398836	5.33599998888863e-38	5.9663404694221525	6.489662949449274e-36	REACT:R-HSA-418594	G alpha (i) signalling events	12.2	locus coeruleus
MCHR1	127	144	457	1774	4.392285298398836	5.33599998888863e-38	5.9663404694221525	6.489662949449274e-36	REACT:R-HSA-418594	G alpha (i) signalling events	11.7	mammillary body
MCHR1	127	144	457	1774	4.392285298398836	5.33599998888863e-38	5.9663404694221525	6.489662949449274e-36	REACT:R-HSA-418594	G alpha (i) signalling events	5.2	medial dorsal thalamic nucleus
MCHR1	127	144	457	1774	4.392285298398836	5.33599998888863e-38	5.9663404694221525	6.489662949449274e-36	REACT:R-HSA-418594	G alpha (i) signalling events	3.0	medial geniculate body
MCHR1	127	144	457	1774	4.392285298398836	5.33599998888863e-38	5.9663404694221525	6.489662949449274e-36	REACT:R-HSA-418594	G alpha (i) signalling events	1.1	medial olivary nucleus
MCHR1	127	144	457	1774	4.392285298398836	5.33599998888863e-38	5.9663404694221525	6.489662949449274e-36	REACT:R-HSA-418594	G alpha (i) signalling events	5.5	medial parabrachial nucleus
MCHR1	127	144	457	1774	4.392285298398836	5.33599998888863e-38	5.9663404694221525	6.489662949449274e-36	REACT:R-HSA-418594	G alpha (i) signalling events	4.9	medial periolivary nuclei
MCHR1	127	144	457	1774	4.392285298398836	5.33599998888863e-38	5.9663404694221525	6.489662949449274e-36	REACT:R-HSA-418594	G alpha (i) signalling events	5.9	medial vestibular nucleus
MCHR1	127	144	457	1774	4.392285298398836	5.33599998888863e-38	5.9663404694221525	6.489662949449274e-36	REACT:R-HSA-418594	G alpha (i) signalling events	5.4	median raphe nucleus
MCHR1	127	144	457	1774	4.392285298398836	5.33599998888863e-38	5.9663404694221525	6.489662949449274e-36	REACT:R-HSA-418594	G alpha (i) signalling events	5.2	middle cingulate cortex
MCHR1	127	144	457	1774	4.392285298398836	5.33599998888863e-38	5.9663404694221525	6.489662949449274e-36	REACT:R-HSA-418594	G alpha (i) signalling events	8.2	middle temporal gyrus
MCHR1	127	144	457	1774	4.392285298398836	5.33599998888863e-38	5.9663404694221525	6.489662949449274e-36	REACT:R-HSA-418594	G alpha (i) signalling events	3.9	motor facial nucleus
MCHR1	127	144	457	1774	4.392285298398836	5.33599998888863e-38	5.9663404694221525	6.489662949449274e-36	REACT:R-HSA-418594	G alpha (i) signalling events	5.6	motor hypoglossal nucleus
MCHR1	127	144	457	1774	4.392285298398836	5.33599998888863e-38	5.9663404694221525	6.489662949449274e-36	REACT:R-HSA-418594	G alpha (i) signalling events	3.7	motor trigeminal nucleus
MCHR1	127	144	457	1774	4.392285298398836	5.33599998888863e-38	5.9663404694221525	6.489662949449274e-36	REACT:R-HSA-418594	G alpha (i) signalling events	6.3	nuclei of the trapezoid body
MCHR1	127	144	457	1774	4.392285298398836	5.33599998888863e-38	5.9663404694221525	6.489662949449274e-36	REACT:R-HSA-418594	G alpha (i) signalling events	9.3	nucleus ambiguus
MCHR1	127	144	457	1774	4.392285298398836	5.33599998888863e-38	5.9663404694221525	6.489662949449274e-36	REACT:R-HSA-418594	G alpha (i) signalling events	3.6	nucleus cuneatus
MCHR1	127	144	457	1774	4.392285298398836	5.33599998888863e-38	5.9663404694221525	6.489662949449274e-36	REACT:R-HSA-418594	G alpha (i) signalling events	13.1	nucleus of the diagonal band
MCHR1	127	144	457	1774	4.392285298398836	5.33599998888863e-38	5.9663404694221525	6.489662949449274e-36	REACT:R-HSA-418594	G alpha (i) signalling events	4.3	nucleus raphe magnus
MCHR1	127	144	457	1774	4.392285298398836	5.33599998888863e-38	5.9663404694221525	6.489662949449274e-36	REACT:R-HSA-418594	G alpha (i) signalling events	1.6	nucleus raphe obscurus
MCHR1	127	144	457	1774	4.392285298398836	5.33599998888863e-38	5.9663404694221525	6.489662949449274e-36	REACT:R-HSA-418594	G alpha (i) signalling events	3.4	nucleus raphe pallidus
MCHR1	127	144	457	1774	4.392285298398836	5.33599998888863e-38	5.9663404694221525	6.489662949449274e-36	REACT:R-HSA-418594	G alpha (i) signalling events	3.5	nucleus reuniens
MCHR1	127	144	457	1774	4.392285298398836	5.33599998888863e-38	5.9663404694221525	6.489662949449274e-36	REACT:R-HSA-418594	G alpha (i) signalling events	3.2	nucleus rhomboideus
MCHR1	127	144	457	1774	4.392285298398836	5.33599998888863e-38	5.9663404694221525	6.489662949449274e-36	REACT:R-HSA-418594	G alpha (i) signalling events	4.9	nucleus tractus solitarii
MCHR1	127	144	457	1774	4.392285298398836	5.33599998888863e-38	5.9663404694221525	6.489662949449274e-36	REACT:R-HSA-418594	G alpha (i) signalling events	7.1	occipital cortex
MCHR1	127	144	457	1774	4.392285298398836	5.33599998888863e-38	5.9663404694221525	6.489662949449274e-36	REACT:R-HSA-418594	G alpha (i) signalling events	1.7	occipital cortex (white matter)
MCHR1	127	144	457	1774	4.392285298398836	5.33599998888863e-38	5.9663404694221525	6.489662949449274e-36	REACT:R-HSA-418594	G alpha (i) signalling events	8.1	olfactory area
MCHR1	127	144	457	1774	4.392285298398836	5.33599998888863e-38	5.9663404694221525	6.489662949449274e-36	REACT:R-HSA-418594	G alpha (i) signalling events	6.8	olfactory tubercle
MCHR1	127	144	457	1774	4.392285298398836	5.33599998888863e-38	5.9663404694221525	6.489662949449274e-36	REACT:R-HSA-418594	G alpha (i) signalling events	3.5	orbitofrontal gyrus, anterior
MCHR1	127	144	457	1774	4.392285298398836	5.33599998888863e-38	5.9663404694221525	6.489662949449274e-36	REACT:R-HSA-418594	G alpha (i) signalling events	7.5	paracentral lobule, anterior
MCHR1	127	144	457	1774	4.392285298398836	5.33599998888863e-38	5.9663404694221525	6.489662949449274e-36	REACT:R-HSA-418594	G alpha (i) signalling events	5.7	paracentral lobule, posterior
MCHR1	127	144	457	1774	4.392285298398836	5.33599998888863e-38	5.9663404694221525	6.489662949449274e-36	REACT:R-HSA-418594	G alpha (i) signalling events	7.1	parahippocampal cortex
MCHR1	127	144	457	1774	4.392285298398836	5.33599998888863e-38	5.9663404694221525	6.489662949449274e-36	REACT:R-HSA-418594	G alpha (i) signalling events	3.6	parahippocampal cortex (white matter)
MCHR1	127	144	457	1774	4.392285298398836	5.33599998888863e-38	5.9663404694221525	6.489662949449274e-36	REACT:R-HSA-418594	G alpha (i) signalling events	7.4	paramedian reticular nucleus
MCHR1	127	144	457	1774	4.392285298398836	5.33599998888863e-38	5.9663404694221525	6.489662949449274e-36	REACT:R-HSA-418594	G alpha (i) signalling events	8.8	paraventricular nucleus
MCHR1	127	144	457	1774	4.392285298398836	5.33599998888863e-38	5.9663404694221525	6.489662949449274e-36	REACT:R-HSA-418594	G alpha (i) signalling events	4.1	parietal operculum
MCHR1	127	144	457	1774	4.392285298398836	5.33599998888863e-38	5.9663404694221525	6.489662949449274e-36	REACT:R-HSA-418594	G alpha (i) signalling events	7.1	parieto-insular cortex
MCHR1	127	144	457	1774	4.392285298398836	5.33599998888863e-38	5.9663404694221525	6.489662949449274e-36	REACT:R-HSA-418594	G alpha (i) signalling events	5.9	parieto-occipital transitional area
MCHR1	127	144	457	1774	4.392285298398836	5.33599998888863e-38	5.9663404694221525	6.489662949449274e-36	REACT:R-HSA-418594	G alpha (i) signalling events	4.6	parvicellular reticular nuclei
MCHR1	127	144	457	1774	4.392285298398836	5.33599998888863e-38	5.9663404694221525	6.489662949449274e-36	REACT:R-HSA-418594	G alpha (i) signalling events	6.8	parvicellular reticular nuclei, medullary
MCHR1	127	144	457	1774	4.392285298398836	5.33599998888863e-38	5.9663404694221525	6.489662949449274e-36	REACT:R-HSA-418594	G alpha (i) signalling events	6.2	pedunculopontine tegmental nucleus
MCHR1	127	144	457	1774	4.392285298398836	5.33599998888863e-38	5.9663404694221525	6.489662949449274e-36	REACT:R-HSA-418594	G alpha (i) signalling events	4.2	periaquaductal grey, anterior
MCHR1	127	144	457	1774	4.392285298398836	5.33599998888863e-38	5.9663404694221525	6.489662949449274e-36	REACT:R-HSA-418594	G alpha (i) signalling events	7.4	periaquaductal grey, dorsal
MCHR1	127	144	457	1774	4.392285298398836	5.33599998888863e-38	5.9663404694221525	6.489662949449274e-36	REACT:R-HSA-418594	G alpha (i) signalling events	5.0	periaquaductal grey, lateral
MCHR1	127	144	457	1774	4.392285298398836	5.33599998888863e-38	5.9663404694221525	6.489662949449274e-36	REACT:R-HSA-418594	G alpha (i) signalling events	13.1	perirhinal gyrus
MCHR1	127	144	457	1774	4.392285298398836	5.33599998888863e-38	5.9663404694221525	6.489662949449274e-36	REACT:R-HSA-418594	G alpha (i) signalling events	4.8	peritrigeminal nucleus
MCHR1	127	144	457	1774	4.392285298398836	5.33599998888863e-38	5.9663404694221525	6.489662949449274e-36	REACT:R-HSA-418594	G alpha (i) signalling events	3.4	piriform cortex
MCHR1	127	144	457	1774	4.392285298398836	5.33599998888863e-38	5.9663404694221525	6.489662949449274e-36	REACT:R-HSA-418594	G alpha (i) signalling events	5.8	pontine nuclei
MCHR1	127	144	457	1774	4.392285298398836	5.33599998888863e-38	5.9663404694221525	6.489662949449274e-36	REACT:R-HSA-418594	G alpha (i) signalling events	8.5	pontine raphe nucleus
MCHR1	127	144	457	1774	4.392285298398836	5.33599998888863e-38	5.9663404694221525	6.489662949449274e-36	REACT:R-HSA-418594	G alpha (i) signalling events	3.8	postcentral gyrus
MCHR1	127	144	457	1774	4.392285298398836	5.33599998888863e-38	5.9663404694221525	6.489662949449274e-36	REACT:R-HSA-418594	G alpha (i) signalling events	8.7	postcentral gyrus, dorsal
MCHR1	127	144	457	1774	4.392285298398836	5.33599998888863e-38	5.9663404694221525	6.489662949449274e-36	REACT:R-HSA-418594	G alpha (i) signalling events	8.8	postcentral gyrus, middle
MCHR1	127	144	457	1774	4.392285298398836	5.33599998888863e-38	5.9663404694221525	6.489662949449274e-36	REACT:R-HSA-418594	G alpha (i) signalling events	6.1	postcentral gyrus, ventral
MCHR1	127	144	457	1774	4.392285298398836	5.33599998888863e-38	5.9663404694221525	6.489662949449274e-36	REACT:R-HSA-418594	G alpha (i) signalling events	2.0	posterior cingulate cortex
MCHR1	127	144	457	1774	4.392285298398836	5.33599998888863e-38	5.9663404694221525	6.489662949449274e-36	REACT:R-HSA-418594	G alpha (i) signalling events	3.8	posterior cingulate cortex, dorsal
MCHR1	127	144	457	1774	4.392285298398836	5.33599998888863e-38	5.9663404694221525	6.489662949449274e-36	REACT:R-HSA-418594	G alpha (i) signalling events	5.1	posterior cingulate cortex, ventral
MCHR1	127	144	457	1774	4.392285298398836	5.33599998888863e-38	5.9663404694221525	6.489662949449274e-36	REACT:R-HSA-418594	G alpha (i) signalling events	8.0	posterior insular cortex
MCHR1	127	144	457	1774	4.392285298398836	5.33599998888863e-38	5.9663404694221525	6.489662949449274e-36	REACT:R-HSA-418594	G alpha (i) signalling events	2.2	posterior thalamic nucleus
MCHR1	127	144	457	1774	4.392285298398836	5.33599998888863e-38	5.9663404694221525	6.489662949449274e-36	REACT:R-HSA-418594	G alpha (i) signalling events	4.7	posteroventral cochlear nucleus
MCHR1	127	144	457	1774	4.392285298398836	5.33599998888863e-38	5.9663404694221525	6.489662949449274e-36	REACT:R-HSA-418594	G alpha (i) signalling events	4.3	precentral gyrus
MCHR1	127	144	457	1774	4.392285298398836	5.33599998888863e-38	5.9663404694221525	6.489662949449274e-36	REACT:R-HSA-418594	G alpha (i) signalling events	4.1	precentral gyrus, dorsal
MCHR1	127	144	457	1774	4.392285298398836	5.33599998888863e-38	5.9663404694221525	6.489662949449274e-36	REACT:R-HSA-418594	G alpha (i) signalling events	9.3	precentral gyrus, middle
MCHR1	127	144	457	1774	4.392285298398836	5.33599998888863e-38	5.9663404694221525	6.489662949449274e-36	REACT:R-HSA-418594	G alpha (i) signalling events	4.2	precentral gyrus, ventral
MCHR1	127	144	457	1774	4.392285298398836	5.33599998888863e-38	5.9663404694221525	6.489662949449274e-36	REACT:R-HSA-418594	G alpha (i) signalling events	4.2	precuneus
MCHR1	127	144	457	1774	4.392285298398836	5.33599998888863e-38	5.9663404694221525	6.489662949449274e-36	REACT:R-HSA-418594	G alpha (i) signalling events	8.2	premotor cortex, dorsal
MCHR1	127	144	457	1774	4.392285298398836	5.33599998888863e-38	5.9663404694221525	6.489662949449274e-36	REACT:R-HSA-418594	G alpha (i) signalling events	6.9	premotor cortex, ventral
MCHR1	127	144	457	1774	4.392285298398836	5.33599998888863e-38	5.9663404694221525	6.489662949449274e-36	REACT:R-HSA-418594	G alpha (i) signalling events	12.9	preoptic area
MCHR1	127	144	457	1774	4.392285298398836	5.33599998888863e-38	5.9663404694221525	6.489662949449274e-36	REACT:R-HSA-418594	G alpha (i) signalling events	3.7	prepositus hypoglossal nucleus
MCHR1	127	144	457	1774	4.392285298398836	5.33599998888863e-38	5.9663404694221525	6.489662949449274e-36	REACT:R-HSA-418594	G alpha (i) signalling events	6.3	pretectal area
MCHR1	127	144	457	1774	4.392285298398836	5.33599998888863e-38	5.9663404694221525	6.489662949449274e-36	REACT:R-HSA-418594	G alpha (i) signalling events	4.8	principal sensory trigeminal nucleus
MCHR1	127	144	457	1774	4.392285298398836	5.33599998888863e-38	5.9663404694221525	6.489662949449274e-36	REACT:R-HSA-418594	G alpha (i) signalling events	4.2	pulvinar
MCHR1	127	144	457	1774	4.392285298398836	5.33599998888863e-38	5.9663404694221525	6.489662949449274e-36	REACT:R-HSA-418594	G alpha (i) signalling events	3.8	red nucleus
MCHR1	127	144	457	1774	4.392285298398836	5.33599998888863e-38	5.9663404694221525	6.489662949449274e-36	REACT:R-HSA-418594	G alpha (i) signalling events	3.3	reticular pontine nucleus, caudal
MCHR1	127	144	457	1774	4.392285298398836	5.33599998888863e-38	5.9663404694221525	6.489662949449274e-36	REACT:R-HSA-418594	G alpha (i) signalling events	5.4	reticular pontine nucleus, oral
MCHR1	127	144	457	1774	4.392285298398836	5.33599998888863e-38	5.9663404694221525	6.489662949449274e-36	REACT:R-HSA-418594	G alpha (i) signalling events	3.5	reticulotegmental nucleus
MCHR1	127	144	457	1774	4.392285298398836	5.33599998888863e-38	5.9663404694221525	6.489662949449274e-36	REACT:R-HSA-418594	G alpha (i) signalling events	13.5	retrosplenial cortex
MCHR1	127	144	457	1774	4.392285298398836	5.33599998888863e-38	5.9663404694221525	6.489662949449274e-36	REACT:R-HSA-418594	G alpha (i) signalling events	11.3	septal nuclei
MCHR1	127	144	457	1774	4.392285298398836	5.33599998888863e-38	5.9663404694221525	6.489662949449274e-36	REACT:R-HSA-418594	G alpha (i) signalling events	1.5	somatomor cortex, precentral gyrus (white matter)
MCHR1	127	144	457	1774	4.392285298398836	5.33599998888863e-38	5.9663404694221525	6.489662949449274e-36	REACT:R-HSA-418594	G alpha (i) signalling events	1.6	somatosensory cortex, postcentral gyrus, ventral (white matter)
MCHR1	127	144	457	1774	4.392285298398836	5.33599998888863e-38	5.9663404694221525	6.489662949449274e-36	REACT:R-HSA-418594	G alpha (i) signalling events	4.4	spinal trigeminal nucleus, caudal
MCHR1	127	144	457	1774	4.392285298398836	5.33599998888863e-38	5.9663404694221525	6.489662949449274e-36	REACT:R-HSA-418594	G alpha (i) signalling events	7.8	spinal trigeminal nucleus, interpolar
MCHR1	127	144	457	1774	4.392285298398836	5.33599998888863e-38	5.9663404694221525	6.489662949449274e-36	REACT:R-HSA-418594	G alpha (i) signalling events	7.8	spinal trigeminal nucleus, oral
MCHR1	127	144	457	1774	4.392285298398836	5.33599998888863e-38	5.9663404694221525	6.489662949449274e-36	REACT:R-HSA-418594	G alpha (i) signalling events	5.6	spinal vestibular nucleus
MCHR1	127	144	457	1774	4.392285298398836	5.33599998888863e-38	5.9663404694221525	6.489662949449274e-36	REACT:R-HSA-418594	G alpha (i) signalling events	7.9	stria terminalis, bed nucleus
MCHR1	127	144	457	1774	4.392285298398836	5.33599998888863e-38	5.9663404694221525	6.489662949449274e-36	REACT:R-HSA-418594	G alpha (i) signalling events	6.4	subcentral gyrus, S2
MCHR1	127	144	457	1774	4.392285298398836	5.33599998888863e-38	5.9663404694221525	6.489662949449274e-36	REACT:R-HSA-418594	G alpha (i) signalling events	5.3	subcoeruleus area
MCHR1	127	144	457	1774	4.392285298398836	5.33599998888863e-38	5.9663404694221525	6.489662949449274e-36	REACT:R-HSA-418594	G alpha (i) signalling events	7.0	subiculum
MCHR1	127	144	457	1774	4.392285298398836	5.33599998888863e-38	5.9663404694221525	6.489662949449274e-36	REACT:R-HSA-418594	G alpha (i) signalling events	8.9	substantia nigra
MCHR1	127	144	457	1774	4.392285298398836	5.33599998888863e-38	5.9663404694221525	6.489662949449274e-36	REACT:R-HSA-418594	G alpha (i) signalling events	6.2	subthalamic nucleus
MCHR1	127	144	457	1774	4.392285298398836	5.33599998888863e-38	5.9663404694221525	6.489662949449274e-36	REACT:R-HSA-418594	G alpha (i) signalling events	6.8	superior colliculus
MCHR1	127	144	457	1774	4.392285298398836	5.33599998888863e-38	5.9663404694221525	6.489662949449274e-36	REACT:R-HSA-418594	G alpha (i) signalling events	4.5	superior olive
MCHR1	127	144	457	1774	4.392285298398836	5.33599998888863e-38	5.9663404694221525	6.489662949449274e-36	REACT:R-HSA-418594	G alpha (i) signalling events	7.9	superior parietal lobule
MCHR1	127	144	457	1774	4.392285298398836	5.33599998888863e-38	5.9663404694221525	6.489662949449274e-36	REACT:R-HSA-418594	G alpha (i) signalling events	8.9	superior temporal gyrus
MCHR1	127	144	457	1774	4.392285298398836	5.33599998888863e-38	5.9663404694221525	6.489662949449274e-36	REACT:R-HSA-418594	G alpha (i) signalling events	4.5	superior vestibular nucleus
MCHR1	127	144	457	1774	4.392285298398836	5.33599998888863e-38	5.9663404694221525	6.489662949449274e-36	REACT:R-HSA-418594	G alpha (i) signalling events	5.9	supplementary motor cortex
MCHR1	127	144	457	1774	4.392285298398836	5.33599998888863e-38	5.9663404694221525	6.489662949449274e-36	REACT:R-HSA-418594	G alpha (i) signalling events	8.9	supramarginal gyrus
MCHR1	127	144	457	1774	4.392285298398836	5.33599998888863e-38	5.9663404694221525	6.489662949449274e-36	REACT:R-HSA-418594	G alpha (i) signalling events	16.2	supraoptic nucleus
MCHR1	127	144	457	1774	4.392285298398836	5.33599998888863e-38	5.9663404694221525	6.489662949449274e-36	REACT:R-HSA-418594	G alpha (i) signalling events	7.9	temporal pole
MCHR1	127	144	457	1774	4.392285298398836	5.33599998888863e-38	5.9663404694221525	6.489662949449274e-36	REACT:R-HSA-418594	G alpha (i) signalling events	6.0	temporo-insular cortex, parainsular gyrus
MCHR1	127	144	457	1774	4.392285298398836	5.33599998888863e-38	5.9663404694221525	6.489662949449274e-36	REACT:R-HSA-418594	G alpha (i) signalling events	13.4	temporo-occipital transitional zone
MCHR1	127	144	457	1774	4.392285298398836	5.33599998888863e-38	5.9663404694221525	6.489662949449274e-36	REACT:R-HSA-418594	G alpha (i) signalling events	9.7	transversal temporal gyrus, anterior
MCHR1	127	144	457	1774	4.392285298398836	5.33599998888863e-38	5.9663404694221525	6.489662949449274e-36	REACT:R-HSA-418594	G alpha (i) signalling events	7.8	transversal temporal gyrus, posterior
MCHR1	127	144	457	1774	4.392285298398836	5.33599998888863e-38	5.9663404694221525	6.489662949449274e-36	REACT:R-HSA-418594	G alpha (i) signalling events	5.1	ventral medullary reticular nucleus
MCHR1	127	144	457	1774	4.392285298398836	5.33599998888863e-38	5.9663404694221525	6.489662949449274e-36	REACT:R-HSA-418594	G alpha (i) signalling events	4.7	ventral periolivary nuclei
MCHR1	127	144	457	1774	4.392285298398836	5.33599998888863e-38	5.9663404694221525	6.489662949449274e-36	REACT:R-HSA-418594	G alpha (i) signalling events	2.6	ventral posterolateral thalamic nucleus
MCHR1	127	144	457	1774	4.392285298398836	5.33599998888863e-38	5.9663404694221525	6.489662949449274e-36	REACT:R-HSA-418594	G alpha (i) signalling events	2.5	ventral posteromedial thalamic nucleus
MCHR1	127	144	457	1774	4.392285298398836	5.33599998888863e-38	5.9663404694221525	6.489662949449274e-36	REACT:R-HSA-418594	G alpha (i) signalling events	10.8	ventral tegmental area
MCHR1	127	144	457	1774	4.392285298398836	5.33599998888863e-38	5.9663404694221525	6.489662949449274e-36	REACT:R-HSA-418594	G alpha (i) signalling events	5.2	ventral thalamic nuclei
MCHR1	127	144	457	1774	4.392285298398836	5.33599998888863e-38	5.9663404694221525	6.489662949449274e-36	REACT:R-HSA-418594	G alpha (i) signalling events	4.5	ventrolateral medulla, A1-C1 cell groups
MCHR1	127	144	457	1774	4.392285298398836	5.33599998888863e-38	5.9663404694221525	6.489662949449274e-36	REACT:R-HSA-418594	G alpha (i) signalling events	3.6	ventrolateral tegmental area, A5 NE cell group
MCHR1	127	144	457	1774	4.392285298398836	5.33599998888863e-38	5.9663404694221525	6.489662949449274e-36	REACT:R-HSA-418594	G alpha (i) signalling events	19.5	ventromedial nucleus
MCHR1	127	144	457	1774	4.392285298398836	5.33599998888863e-38	5.9663404694221525	6.489662949449274e-36	REACT:R-HSA-418594	G alpha (i) signalling events	2.6	vermis
MCHR1	127	144	457	1774	4.392285298398836	5.33599998888863e-38	5.9663404694221525	6.489662949449274e-36	REACT:R-HSA-418594	G alpha (i) signalling events	2.4	zona incerta
MCHR1	127	144	457	1774	4.392285298398836	5.33599998888863e-38	5.9663404694221525	6.489662949449274e-36	REACT:R-HSA-416476	G alpha (q) signalling events	2.0	amygdala
MCHR1	127	144	457	1774	4.392285298398836	5.33599998888863e-38	5.9663404694221525	6.489662949449274e-36	REACT:R-HSA-416476	G alpha (q) signalling events	8.4	angular gyrus
MCHR1	127	144	457	1774	4.392285298398836	5.33599998888863e-38	5.9663404694221525	6.489662949449274e-36	REACT:R-HSA-416476	G alpha (q) signalling events	9.0	angular gyrus (white matter)
MCHR1	127	144	457	1774	4.392285298398836	5.33599998888863e-38	5.9663404694221525	6.489662949449274e-36	REACT:R-HSA-416476	G alpha (q) signalling events	6.0	anterior cingulate cortex, supragenual-dorsal
MCHR1	127	144	457	1774	4.392285298398836	5.33599998888863e-38	5.9663404694221525	6.489662949449274e-36	REACT:R-HSA-416476	G alpha (q) signalling events	4.9	anterior cingulate cortex, supragenual-ventral
MCHR1	127	144	457	1774	4.392285298398836	5.33599998888863e-38	5.9663404694221525	6.489662949449274e-36	REACT:R-HSA-416476	G alpha (q) signalling events	3.0	anterior cochlear nucleus, ventral
MCHR1	127	144	457	1774	4.392285298398836	5.33599998888863e-38	5.9663404694221525	6.489662949449274e-36	REACT:R-HSA-416476	G alpha (q) signalling events	3.4	anterior funiculus (white matter)
MCHR1	127	144	457	1774	4.392285298398836	5.33599998888863e-38	5.9663404694221525	6.489662949449274e-36	REACT:R-HSA-416476	G alpha (q) signalling events	6.5	anterior insular cortex, dorsal
MCHR1	127	144	457	1774	4.392285298398836	5.33599998888863e-38	5.9663404694221525	6.489662949449274e-36	REACT:R-HSA-416476	G alpha (q) signalling events	8.2	anterior insular cortex, ventral
MCHR1	127	144	457	1774	4.392285298398836	5.33599998888863e-38	5.9663404694221525	6.489662949449274e-36	REACT:R-HSA-416476	G alpha (q) signalling events	3.6	anterior thalamic nucleus, ventral
MCHR1	127	144	457	1774	4.392285298398836	5.33599998888863e-38	5.9663404694221525	6.489662949449274e-36	REACT:R-HSA-416476	G alpha (q) signalling events	11.0	arcuate nucleus
MCHR1	127	144	457	1774	4.392285298398836	5.33599998888863e-38	5.9663404694221525	6.489662949449274e-36	REACT:R-HSA-416476	G alpha (q) signalling events	4.6	area parastriata, inferior
MCHR1	127	144	457	1774	4.392285298398836	5.33599998888863e-38	5.9663404694221525	6.489662949449274e-36	REACT:R-HSA-416476	G alpha (q) signalling events	4.9	area parastriata, parietal
MCHR1	127	144	457	1774	4.392285298398836	5.33599998888863e-38	5.9663404694221525	6.489662949449274e-36	REACT:R-HSA-416476	G alpha (q) signalling events	7.2	area parastriata, superior
MCHR1	127	144	457	1774	4.392285298398836	5.33599998888863e-38	5.9663404694221525	6.489662949449274e-36	REACT:R-HSA-416476	G alpha (q) signalling events	6.1	area parastriata, temporal
MCHR1	127	144	457	1774	4.392285298398836	5.33599998888863e-38	5.9663404694221525	6.489662949449274e-36	REACT:R-HSA-416476	G alpha (q) signalling events	3.6	area postrema
MCHR1	127	144	457	1774	4.392285298398836	5.33599998888863e-38	5.9663404694221525	6.489662949449274e-36	REACT:R-HSA-416476	G alpha (q) signalling events	4.0	area striata
MCHR1	127	144	457	1774	4.392285298398836	5.33599998888863e-38	5.9663404694221525	6.489662949449274e-36	REACT:R-HSA-416476	G alpha (q) signalling events	2.5	area striata (white matter)
MCHR1	127	144	457	1774	4.392285298398836	5.33599998888863e-38	5.9663404694221525	6.489662949449274e-36	REACT:R-HSA-416476	G alpha (q) signalling events	2.8	basal amygdala
MCHR1	127	144	457	1774	4.392285298398836	5.33599998888863e-38	5.9663404694221525	6.489662949449274e-36	REACT:R-HSA-416476	G alpha (q) signalling events	1.2	caudate nucleus
MCHR1	127	144	457	1774	4.392285298398836	5.33599998888863e-38	5.9663404694221525	6.489662949449274e-36	REACT:R-HSA-416476	G alpha (q) signalling events	2.6	central amygdala
MCHR1	127	144	457	1774	4.392285298398836	5.33599998888863e-38	5.9663404694221525	6.489662949449274e-36	REACT:R-HSA-416476	G alpha (q) signalling events	2.2	centromedial thalamic nucleus
MCHR1	127	144	457	1774	4.392285298398836	5.33599998888863e-38	5.9663404694221525	6.489662949449274e-36	REACT:R-HSA-416476	G alpha (q) signalling events	2.5	cerebellar cortex
MCHR1	127	144	457	1774	4.392285298398836	5.33599998888863e-38	5.9663404694221525	6.489662949449274e-36	REACT:R-HSA-416476	G alpha (q) signalling events	9.8	cerebellar nuclei
MCHR1	127	144	457	1774	4.392285298398836	5.33599998888863e-38	5.9663404694221525	6.489662949449274e-36	REACT:R-HSA-416476	G alpha (q) signalling events	1.1	cerebellar white matter
MCHR1	127	144	457	1774	4.392285298398836	5.33599998888863e-38	5.9663404694221525	6.489662949449274e-36	REACT:R-HSA-416476	G alpha (q) signalling events	3.7	cervical spinal cord, central gray
MCHR1	127	144	457	1774	4.392285298398836	5.33599998888863e-38	5.9663404694221525	6.489662949449274e-36	REACT:R-HSA-416476	G alpha (q) signalling events	4.5	cervical spinal cord, dorsal horn
MCHR1	127	144	457	1774	4.392285298398836	5.33599998888863e-38	5.9663404694221525	6.489662949449274e-36	REACT:R-HSA-416476	G alpha (q) signalling events	3.5	cervical spinal cord, ventral horn
MCHR1	127	144	457	1774	4.392285298398836	5.33599998888863e-38	5.9663404694221525	6.489662949449274e-36	REACT:R-HSA-416476	G alpha (q) signalling events	3.9	claustrum
MCHR1	127	144	457	1774	4.392285298398836	5.33599998888863e-38	5.9663404694221525	6.489662949449274e-36	REACT:R-HSA-416476	G alpha (q) signalling events	3.4	corticomedial amygdala
MCHR1	127	144	457	1774	4.392285298398836	5.33599998888863e-38	5.9663404694221525	6.489662949449274e-36	REACT:R-HSA-416476	G alpha (q) signalling events	7.1	cuneiform nucleus
MCHR1	127	144	457	1774	4.392285298398836	5.33599998888863e-38	5.9663404694221525	6.489662949449274e-36	REACT:R-HSA-416476	G alpha (q) signalling events	5.3	dentate gyrus
MCHR1	127	144	457	1774	4.392285298398836	5.33599998888863e-38	5.9663404694221525	6.489662949449274e-36	REACT:R-HSA-416476	G alpha (q) signalling events	3.5	dorsal cochlear nucleus
MCHR1	127	144	457	1774	4.392285298398836	5.33599998888863e-38	5.9663404694221525	6.489662949449274e-36	REACT:R-HSA-416476	G alpha (q) signalling events	6.7	dorsal medullary reticular nucleus
MCHR1	127	144	457	1774	4.392285298398836	5.33599998888863e-38	5.9663404694221525	6.489662949449274e-36	REACT:R-HSA-416476	G alpha (q) signalling events	5.1	dorsal motor vagal complex
MCHR1	127	144	457	1774	4.392285298398836	5.33599998888863e-38	5.9663404694221525	6.489662949449274e-36	REACT:R-HSA-416476	G alpha (q) signalling events	8.0	dorsal raphe nucleus
MCHR1	127	144	457	1774	4.392285298398836	5.33599998888863e-38	5.9663404694221525	6.489662949449274e-36	REACT:R-HSA-416476	G alpha (q) signalling events	3.8	dorsal tegmental nucleus
MCHR1	127	144	457	1774	4.392285298398836	5.33599998888863e-38	5.9663404694221525	6.489662949449274e-36	REACT:R-HSA-416476	G alpha (q) signalling events	4.9	dorsolateral tegmental area
MCHR1	127	144	457	1774	4.392285298398836	5.33599998888863e-38	5.9663404694221525	6.489662949449274e-36	REACT:R-HSA-416476	G alpha (q) signalling events	10.2	dorsomedial nucleus
MCHR1	127	144	457	1774	4.392285298398836	5.33599998888863e-38	5.9663404694221525	6.489662949449274e-36	REACT:R-HSA-416476	G alpha (q) signalling events	9.0	entorhinal gyrus
MCHR1	127	144	457	1774	4.392285298398836	5.33599998888863e-38	5.9663404694221525	6.489662949449274e-36	REACT:R-HSA-416476	G alpha (q) signalling events	2.6	flocculonodular lobe
MCHR1	127	144	457	1774	4.392285298398836	5.33599998888863e-38	5.9663404694221525	6.489662949449274e-36	REACT:R-HSA-416476	G alpha (q) signalling events	5.3	frontal eye field
MCHR1	127	144	457	1774	4.392285298398836	5.33599998888863e-38	5.9663404694221525	6.489662949449274e-36	REACT:R-HSA-416476	G alpha (q) signalling events	8.1	frontal operculum
MCHR1	127	144	457	1774	4.392285298398836	5.33599998888863e-38	5.9663404694221525	6.489662949449274e-36	REACT:R-HSA-416476	G alpha (q) signalling events	8.7	fusiform gyrus
MCHR1	127	144	457	1774	4.392285298398836	5.33599998888863e-38	5.9663404694221525	6.489662949449274e-36	REACT:R-HSA-416476	G alpha (q) signalling events	4.7	gigantocellular reticular nuclei, medullary
MCHR1	127	144	457	1774	4.392285298398836	5.33599998888863e-38	5.9663404694221525	6.489662949449274e-36	REACT:R-HSA-416476	G alpha (q) signalling events	4.2	gigantocellular reticular nuclei, pars
MCHR1	127	144	457	1774	4.392285298398836	5.33599998888863e-38	5.9663404694221525	6.489662949449274e-36	REACT:R-HSA-416476	G alpha (q) signalling events	3.0	globus pallidus, externus
MCHR1	127	144	457	1774	4.392285298398836	5.33599998888863e-38	5.9663404694221525	6.489662949449274e-36	REACT:R-HSA-416476	G alpha (q) signalling events	1.7	globus pallidus, internus
MCHR1	127	144	457	1774	4.392285298398836	5.33599998888863e-38	5.9663404694221525	6.489662949449274e-36	REACT:R-HSA-416476	G alpha (q) signalling events	7.6	habenula
MCHR1	127	144	457	1774	4.392285298398836	5.33599998888863e-38	5.9663404694221525	6.489662949449274e-36	REACT:R-HSA-416476	G alpha (q) signalling events	5.5	hippocampus
MCHR1	127	144	457	1774	4.392285298398836	5.33599998888863e-38	5.9663404694221525	6.489662949449274e-36	REACT:R-HSA-416476	G alpha (q) signalling events	9.5	hippocampus, CA1
MCHR1	127	144	457	1774	4.392285298398836	5.33599998888863e-38	5.9663404694221525	6.489662949449274e-36	REACT:R-HSA-416476	G alpha (q) signalling events	8.1	hippocampus, CA2
MCHR1	127	144	457	1774	4.392285298398836	5.33599998888863e-38	5.9663404694221525	6.489662949449274e-36	REACT:R-HSA-416476	G alpha (q) signalling events	6.2	hippocampus, CA3
MCHR1	127	144	457	1774	4.392285298398836	5.33599998888863e-38	5.9663404694221525	6.489662949449274e-36	REACT:R-HSA-416476	G alpha (q) signalling events	12.8	inferior colliculus
MCHR1	127	144	457	1774	4.392285298398836	5.33599998888863e-38	5.9663404694221525	6.489662949449274e-36	REACT:R-HSA-416476	G alpha (q) signalling events	6.5	inferior frontal gyrus, opercular
MCHR1	127	144	457	1774	4.392285298398836	5.33599998888863e-38	5.9663404694221525	6.489662949449274e-36	REACT:R-HSA-416476	G alpha (q) signalling events	7.2	inferior parietal lobule
MCHR1	127	144	457	1774	4.392285298398836	5.33599998888863e-38	5.9663404694221525	6.489662949449274e-36	REACT:R-HSA-416476	G alpha (q) signalling events	8.9	inferior temporal gyrus
MCHR1	127	144	457	1774	4.392285298398836	5.33599998888863e-38	5.9663404694221525	6.489662949449274e-36	REACT:R-HSA-416476	G alpha (q) signalling events	6.1	intraparietal deep sulcus
MCHR1	127	144	457	1774	4.392285298398836	5.33599998888863e-38	5.9663404694221525	6.489662949449274e-36	REACT:R-HSA-416476	G alpha (q) signalling events	4.1	Kolliker-Fuse nucleus
MCHR1	127	144	457	1774	4.392285298398836	5.33599998888863e-38	5.9663404694221525	6.489662949449274e-36	REACT:R-HSA-416476	G alpha (q) signalling events	2.1	lateral amygdala
MCHR1	127	144	457	1774	4.392285298398836	5.33599998888863e-38	5.9663404694221525	6.489662949449274e-36	REACT:R-HSA-416476	G alpha (q) signalling events	2.9	lateral geniculate body
MCHR1	127	144	457	1774	4.392285298398836	5.33599998888863e-38	5.9663404694221525	6.489662949449274e-36	REACT:R-HSA-416476	G alpha (q) signalling events	14.4	lateral hypothalamic area
MCHR1	127	144	457	1774	4.392285298398836	5.33599998888863e-38	5.9663404694221525	6.489662949449274e-36	REACT:R-HSA-416476	G alpha (q) signalling events	4.8	lateral lemniscal nuclei
MCHR1	127	144	457	1774	4.392285298398836	5.33599998888863e-38	5.9663404694221525	6.489662949449274e-36	REACT:R-HSA-416476	G alpha (q) signalling events	3.0	lateral medullary reticular nucleus
MCHR1	127	144	457	1774	4.392285298398836	5.33599998888863e-38	5.9663404694221525	6.489662949449274e-36	REACT:R-HSA-416476	G alpha (q) signalling events	5.7	lateral parabrachial nucleus
MCHR1	127	144	457	1774	4.392285298398836	5.33599998888863e-38	5.9663404694221525	6.489662949449274e-36	REACT:R-HSA-416476	G alpha (q) signalling events	2.4	lateral thalamic nuclei
MCHR1	127	144	457	1774	4.392285298398836	5.33599998888863e-38	5.9663404694221525	6.489662949449274e-36	REACT:R-HSA-416476	G alpha (q) signalling events	6.6	lateral vestibular nucleus
MCHR1	127	144	457	1774	4.392285298398836	5.33599998888863e-38	5.9663404694221525	6.489662949449274e-36	REACT:R-HSA-416476	G alpha (q) signalling events	8.9	lingual gyrus
MCHR1	127	144	457	1774	4.392285298398836	5.33599998888863e-38	5.9663404694221525	6.489662949449274e-36	REACT:R-HSA-416476	G alpha (q) signalling events	12.2	locus coeruleus
MCHR1	127	144	457	1774	4.392285298398836	5.33599998888863e-38	5.9663404694221525	6.489662949449274e-36	REACT:R-HSA-416476	G alpha (q) signalling events	11.7	mammillary body
MCHR1	127	144	457	1774	4.392285298398836	5.33599998888863e-38	5.9663404694221525	6.489662949449274e-36	REACT:R-HSA-416476	G alpha (q) signalling events	5.2	medial dorsal thalamic nucleus
MCHR1	127	144	457	1774	4.392285298398836	5.33599998888863e-38	5.9663404694221525	6.489662949449274e-36	REACT:R-HSA-416476	G alpha (q) signalling events	3.0	medial geniculate body
MCHR1	127	144	457	1774	4.392285298398836	5.33599998888863e-38	5.9663404694221525	6.489662949449274e-36	REACT:R-HSA-416476	G alpha (q) signalling events	1.1	medial olivary nucleus
MCHR1	127	144	457	1774	4.392285298398836	5.33599998888863e-38	5.9663404694221525	6.489662949449274e-36	REACT:R-HSA-416476	G alpha (q) signalling events	5.5	medial parabrachial nucleus
MCHR1	127	144	457	1774	4.392285298398836	5.33599998888863e-38	5.9663404694221525	6.489662949449274e-36	REACT:R-HSA-416476	G alpha (q) signalling events	4.9	medial periolivary nuclei
MCHR1	127	144	457	1774	4.392285298398836	5.33599998888863e-38	5.9663404694221525	6.489662949449274e-36	REACT:R-HSA-416476	G alpha (q) signalling events	5.9	medial vestibular nucleus
MCHR1	127	144	457	1774	4.392285298398836	5.33599998888863e-38	5.9663404694221525	6.489662949449274e-36	REACT:R-HSA-416476	G alpha (q) signalling events	5.4	median raphe nucleus
MCHR1	127	144	457	1774	4.392285298398836	5.33599998888863e-38	5.9663404694221525	6.489662949449274e-36	REACT:R-HSA-416476	G alpha (q) signalling events	5.2	middle cingulate cortex
MCHR1	127	144	457	1774	4.392285298398836	5.33599998888863e-38	5.9663404694221525	6.489662949449274e-36	REACT:R-HSA-416476	G alpha (q) signalling events	8.2	middle temporal gyrus
MCHR1	127	144	457	1774	4.392285298398836	5.33599998888863e-38	5.9663404694221525	6.489662949449274e-36	REACT:R-HSA-416476	G alpha (q) signalling events	3.9	motor facial nucleus
MCHR1	127	144	457	1774	4.392285298398836	5.33599998888863e-38	5.9663404694221525	6.489662949449274e-36	REACT:R-HSA-416476	G alpha (q) signalling events	5.6	motor hypoglossal nucleus
MCHR1	127	144	457	1774	4.392285298398836	5.33599998888863e-38	5.9663404694221525	6.489662949449274e-36	REACT:R-HSA-416476	G alpha (q) signalling events	3.7	motor trigeminal nucleus
MCHR1	127	144	457	1774	4.392285298398836	5.33599998888863e-38	5.9663404694221525	6.489662949449274e-36	REACT:R-HSA-416476	G alpha (q) signalling events	6.3	nuclei of the trapezoid body
MCHR1	127	144	457	1774	4.392285298398836	5.33599998888863e-38	5.9663404694221525	6.489662949449274e-36	REACT:R-HSA-416476	G alpha (q) signalling events	9.3	nucleus ambiguus
MCHR1	127	144	457	1774	4.392285298398836	5.33599998888863e-38	5.9663404694221525	6.489662949449274e-36	REACT:R-HSA-416476	G alpha (q) signalling events	3.6	nucleus cuneatus
MCHR1	127	144	457	1774	4.392285298398836	5.33599998888863e-38	5.9663404694221525	6.489662949449274e-36	REACT:R-HSA-416476	G alpha (q) signalling events	13.1	nucleus of the diagonal band
MCHR1	127	144	457	1774	4.392285298398836	5.33599998888863e-38	5.9663404694221525	6.489662949449274e-36	REACT:R-HSA-416476	G alpha (q) signalling events	4.3	nucleus raphe magnus
MCHR1	127	144	457	1774	4.392285298398836	5.33599998888863e-38	5.9663404694221525	6.489662949449274e-36	REACT:R-HSA-416476	G alpha (q) signalling events	1.6	nucleus raphe obscurus
MCHR1	127	144	457	1774	4.392285298398836	5.33599998888863e-38	5.9663404694221525	6.489662949449274e-36	REACT:R-HSA-416476	G alpha (q) signalling events	3.4	nucleus raphe pallidus
MCHR1	127	144	457	1774	4.392285298398836	5.33599998888863e-38	5.9663404694221525	6.489662949449274e-36	REACT:R-HSA-416476	G alpha (q) signalling events	3.5	nucleus reuniens
MCHR1	127	144	457	1774	4.392285298398836	5.33599998888863e-38	5.9663404694221525	6.489662949449274e-36	REACT:R-HSA-416476	G alpha (q) signalling events	3.2	nucleus rhomboideus
MCHR1	127	144	457	1774	4.392285298398836	5.33599998888863e-38	5.9663404694221525	6.489662949449274e-36	REACT:R-HSA-416476	G alpha (q) signalling events	4.9	nucleus tractus solitarii
MCHR1	127	144	457	1774	4.392285298398836	5.33599998888863e-38	5.9663404694221525	6.489662949449274e-36	REACT:R-HSA-416476	G alpha (q) signalling events	7.1	occipital cortex
MCHR1	127	144	457	1774	4.392285298398836	5.33599998888863e-38	5.9663404694221525	6.489662949449274e-36	REACT:R-HSA-416476	G alpha (q) signalling events	1.7	occipital cortex (white matter)
MCHR1	127	144	457	1774	4.392285298398836	5.33599998888863e-38	5.9663404694221525	6.489662949449274e-36	REACT:R-HSA-416476	G alpha (q) signalling events	8.1	olfactory area
MCHR1	127	144	457	1774	4.392285298398836	5.33599998888863e-38	5.9663404694221525	6.489662949449274e-36	REACT:R-HSA-416476	G alpha (q) signalling events	6.8	olfactory tubercle
MCHR1	127	144	457	1774	4.392285298398836	5.33599998888863e-38	5.9663404694221525	6.489662949449274e-36	REACT:R-HSA-416476	G alpha (q) signalling events	3.5	orbitofrontal gyrus, anterior
MCHR1	127	144	457	1774	4.392285298398836	5.33599998888863e-38	5.9663404694221525	6.489662949449274e-36	REACT:R-HSA-416476	G alpha (q) signalling events	7.5	paracentral lobule, anterior
MCHR1	127	144	457	1774	4.392285298398836	5.33599998888863e-38	5.9663404694221525	6.489662949449274e-36	REACT:R-HSA-416476	G alpha (q) signalling events	5.7	paracentral lobule, posterior
MCHR1	127	144	457	1774	4.392285298398836	5.33599998888863e-38	5.9663404694221525	6.489662949449274e-36	REACT:R-HSA-416476	G alpha (q) signalling events	7.1	parahippocampal cortex
MCHR1	127	144	457	1774	4.392285298398836	5.33599998888863e-38	5.9663404694221525	6.489662949449274e-36	REACT:R-HSA-416476	G alpha (q) signalling events	3.6	parahippocampal cortex (white matter)
MCHR1	127	144	457	1774	4.392285298398836	5.33599998888863e-38	5.9663404694221525	6.489662949449274e-36	REACT:R-HSA-416476	G alpha (q) signalling events	7.4	paramedian reticular nucleus
MCHR1	127	144	457	1774	4.392285298398836	5.33599998888863e-38	5.9663404694221525	6.489662949449274e-36	REACT:R-HSA-416476	G alpha (q) signalling events	8.8	paraventricular nucleus
MCHR1	127	144	457	1774	4.392285298398836	5.33599998888863e-38	5.9663404694221525	6.489662949449274e-36	REACT:R-HSA-416476	G alpha (q) signalling events	4.1	parietal operculum
MCHR1	127	144	457	1774	4.392285298398836	5.33599998888863e-38	5.9663404694221525	6.489662949449274e-36	REACT:R-HSA-416476	G alpha (q) signalling events	7.1	parieto-insular cortex
MCHR1	127	144	457	1774	4.392285298398836	5.33599998888863e-38	5.9663404694221525	6.489662949449274e-36	REACT:R-HSA-416476	G alpha (q) signalling events	5.9	parieto-occipital transitional area
MCHR1	127	144	457	1774	4.392285298398836	5.33599998888863e-38	5.9663404694221525	6.489662949449274e-36	REACT:R-HSA-416476	G alpha (q) signalling events	4.6	parvicellular reticular nuclei
MCHR1	127	144	457	1774	4.392285298398836	5.33599998888863e-38	5.9663404694221525	6.489662949449274e-36	REACT:R-HSA-416476	G alpha (q) signalling events	6.8	parvicellular reticular nuclei, medullary
MCHR1	127	144	457	1774	4.392285298398836	5.33599998888863e-38	5.9663404694221525	6.489662949449274e-36	REACT:R-HSA-416476	G alpha (q) signalling events	6.2	pedunculopontine tegmental nucleus
MCHR1	127	144	457	1774	4.392285298398836	5.33599998888863e-38	5.9663404694221525	6.489662949449274e-36	REACT:R-HSA-416476	G alpha (q) signalling events	4.2	periaquaductal grey, anterior
MCHR1	127	144	457	1774	4.392285298398836	5.33599998888863e-38	5.9663404694221525	6.489662949449274e-36	REACT:R-HSA-416476	G alpha (q) signalling events	7.4	periaquaductal grey, dorsal
MCHR1	127	144	457	1774	4.392285298398836	5.33599998888863e-38	5.9663404694221525	6.489662949449274e-36	REACT:R-HSA-416476	G alpha (q) signalling events	5.0	periaquaductal grey, lateral
MCHR1	127	144	457	1774	4.392285298398836	5.33599998888863e-38	5.9663404694221525	6.489662949449274e-36	REACT:R-HSA-416476	G alpha (q) signalling events	13.1	perirhinal gyrus
MCHR1	127	144	457	1774	4.392285298398836	5.33599998888863e-38	5.9663404694221525	6.489662949449274e-36	REACT:R-HSA-416476	G alpha (q) signalling events	4.8	peritrigeminal nucleus
MCHR1	127	144	457	1774	4.392285298398836	5.33599998888863e-38	5.9663404694221525	6.489662949449274e-36	REACT:R-HSA-416476	G alpha (q) signalling events	3.4	piriform cortex
MCHR1	127	144	457	1774	4.392285298398836	5.33599998888863e-38	5.9663404694221525	6.489662949449274e-36	REACT:R-HSA-416476	G alpha (q) signalling events	5.8	pontine nuclei
MCHR1	127	144	457	1774	4.392285298398836	5.33599998888863e-38	5.9663404694221525	6.489662949449274e-36	REACT:R-HSA-416476	G alpha (q) signalling events	8.5	pontine raphe nucleus
MCHR1	127	144	457	1774	4.392285298398836	5.33599998888863e-38	5.9663404694221525	6.489662949449274e-36	REACT:R-HSA-416476	G alpha (q) signalling events	3.8	postcentral gyrus
MCHR1	127	144	457	1774	4.392285298398836	5.33599998888863e-38	5.9663404694221525	6.489662949449274e-36	REACT:R-HSA-416476	G alpha (q) signalling events	8.7	postcentral gyrus, dorsal
MCHR1	127	144	457	1774	4.392285298398836	5.33599998888863e-38	5.9663404694221525	6.489662949449274e-36	REACT:R-HSA-416476	G alpha (q) signalling events	8.8	postcentral gyrus, middle
MCHR1	127	144	457	1774	4.392285298398836	5.33599998888863e-38	5.9663404694221525	6.489662949449274e-36	REACT:R-HSA-416476	G alpha (q) signalling events	6.1	postcentral gyrus, ventral
MCHR1	127	144	457	1774	4.392285298398836	5.33599998888863e-38	5.9663404694221525	6.489662949449274e-36	REACT:R-HSA-416476	G alpha (q) signalling events	2.0	posterior cingulate cortex
MCHR1	127	144	457	1774	4.392285298398836	5.33599998888863e-38	5.9663404694221525	6.489662949449274e-36	REACT:R-HSA-416476	G alpha (q) signalling events	3.8	posterior cingulate cortex, dorsal
MCHR1	127	144	457	1774	4.392285298398836	5.33599998888863e-38	5.9663404694221525	6.489662949449274e-36	REACT:R-HSA-416476	G alpha (q) signalling events	5.1	posterior cingulate cortex, ventral
MCHR1	127	144	457	1774	4.392285298398836	5.33599998888863e-38	5.9663404694221525	6.489662949449274e-36	REACT:R-HSA-416476	G alpha (q) signalling events	8.0	posterior insular cortex
MCHR1	127	144	457	1774	4.392285298398836	5.33599998888863e-38	5.9663404694221525	6.489662949449274e-36	REACT:R-HSA-416476	G alpha (q) signalling events	2.2	posterior thalamic nucleus
MCHR1	127	144	457	1774	4.392285298398836	5.33599998888863e-38	5.9663404694221525	6.489662949449274e-36	REACT:R-HSA-416476	G alpha (q) signalling events	4.7	posteroventral cochlear nucleus
MCHR1	127	144	457	1774	4.392285298398836	5.33599998888863e-38	5.9663404694221525	6.489662949449274e-36	REACT:R-HSA-416476	G alpha (q) signalling events	4.3	precentral gyrus
MCHR1	127	144	457	1774	4.392285298398836	5.33599998888863e-38	5.9663404694221525	6.489662949449274e-36	REACT:R-HSA-416476	G alpha (q) signalling events	4.1	precentral gyrus, dorsal
MCHR1	127	144	457	1774	4.392285298398836	5.33599998888863e-38	5.9663404694221525	6.489662949449274e-36	REACT:R-HSA-416476	G alpha (q) signalling events	9.3	precentral gyrus, middle
MCHR1	127	144	457	1774	4.392285298398836	5.33599998888863e-38	5.9663404694221525	6.489662949449274e-36	REACT:R-HSA-416476	G alpha (q) signalling events	4.2	precentral gyrus, ventral
MCHR1	127	144	457	1774	4.392285298398836	5.33599998888863e-38	5.9663404694221525	6.489662949449274e-36	REACT:R-HSA-416476	G alpha (q) signalling events	4.2	precuneus
MCHR1	127	144	457	1774	4.392285298398836	5.33599998888863e-38	5.9663404694221525	6.489662949449274e-36	REACT:R-HSA-416476	G alpha (q) signalling events	8.2	premotor cortex, dorsal
MCHR1	127	144	457	1774	4.392285298398836	5.33599998888863e-38	5.9663404694221525	6.489662949449274e-36	REACT:R-HSA-416476	G alpha (q) signalling events	6.9	premotor cortex, ventral
MCHR1	127	144	457	1774	4.392285298398836	5.33599998888863e-38	5.9663404694221525	6.489662949449274e-36	REACT:R-HSA-416476	G alpha (q) signalling events	12.9	preoptic area
MCHR1	127	144	457	1774	4.392285298398836	5.33599998888863e-38	5.9663404694221525	6.489662949449274e-36	REACT:R-HSA-416476	G alpha (q) signalling events	3.7	prepositus hypoglossal nucleus
MCHR1	127	144	457	1774	4.392285298398836	5.33599998888863e-38	5.9663404694221525	6.489662949449274e-36	REACT:R-HSA-416476	G alpha (q) signalling events	6.3	pretectal area
MCHR1	127	144	457	1774	4.392285298398836	5.33599998888863e-38	5.9663404694221525	6.489662949449274e-36	REACT:R-HSA-416476	G alpha (q) signalling events	4.8	principal sensory trigeminal nucleus
MCHR1	127	144	457	1774	4.392285298398836	5.33599998888863e-38	5.9663404694221525	6.489662949449274e-36	REACT:R-HSA-416476	G alpha (q) signalling events	4.2	pulvinar
MCHR1	127	144	457	1774	4.392285298398836	5.33599998888863e-38	5.9663404694221525	6.489662949449274e-36	REACT:R-HSA-416476	G alpha (q) signalling events	3.8	red nucleus
MCHR1	127	144	457	1774	4.392285298398836	5.33599998888863e-38	5.9663404694221525	6.489662949449274e-36	REACT:R-HSA-416476	G alpha (q) signalling events	3.3	reticular pontine nucleus, caudal
MCHR1	127	144	457	1774	4.392285298398836	5.33599998888863e-38	5.9663404694221525	6.489662949449274e-36	REACT:R-HSA-416476	G alpha (q) signalling events	5.4	reticular pontine nucleus, oral
MCHR1	127	144	457	1774	4.392285298398836	5.33599998888863e-38	5.9663404694221525	6.489662949449274e-36	REACT:R-HSA-416476	G alpha (q) signalling events	3.5	reticulotegmental nucleus
MCHR1	127	144	457	1774	4.392285298398836	5.33599998888863e-38	5.9663404694221525	6.489662949449274e-36	REACT:R-HSA-416476	G alpha (q) signalling events	13.5	retrosplenial cortex
MCHR1	127	144	457	1774	4.392285298398836	5.33599998888863e-38	5.9663404694221525	6.489662949449274e-36	REACT:R-HSA-416476	G alpha (q) signalling events	11.3	septal nuclei
MCHR1	127	144	457	1774	4.392285298398836	5.33599998888863e-38	5.9663404694221525	6.489662949449274e-36	REACT:R-HSA-416476	G alpha (q) signalling events	1.5	somatomor cortex, precentral gyrus (white matter)
MCHR1	127	144	457	1774	4.392285298398836	5.33599998888863e-38	5.9663404694221525	6.489662949449274e-36	REACT:R-HSA-416476	G alpha (q) signalling events	1.6	somatosensory cortex, postcentral gyrus, ventral (white matter)
MCHR1	127	144	457	1774	4.392285298398836	5.33599998888863e-38	5.9663404694221525	6.489662949449274e-36	REACT:R-HSA-416476	G alpha (q) signalling events	4.4	spinal trigeminal nucleus, caudal
MCHR1	127	144	457	1774	4.392285298398836	5.33599998888863e-38	5.9663404694221525	6.489662949449274e-36	REACT:R-HSA-416476	G alpha (q) signalling events	7.8	spinal trigeminal nucleus, interpolar
MCHR1	127	144	457	1774	4.392285298398836	5.33599998888863e-38	5.9663404694221525	6.489662949449274e-36	REACT:R-HSA-416476	G alpha (q) signalling events	7.8	spinal trigeminal nucleus, oral
MCHR1	127	144	457	1774	4.392285298398836	5.33599998888863e-38	5.9663404694221525	6.489662949449274e-36	REACT:R-HSA-416476	G alpha (q) signalling events	5.6	spinal vestibular nucleus
MCHR1	127	144	457	1774	4.392285298398836	5.33599998888863e-38	5.9663404694221525	6.489662949449274e-36	REACT:R-HSA-416476	G alpha (q) signalling events	7.9	stria terminalis, bed nucleus
MCHR1	127	144	457	1774	4.392285298398836	5.33599998888863e-38	5.9663404694221525	6.489662949449274e-36	REACT:R-HSA-416476	G alpha (q) signalling events	6.4	subcentral gyrus, S2
MCHR1	127	144	457	1774	4.392285298398836	5.33599998888863e-38	5.9663404694221525	6.489662949449274e-36	REACT:R-HSA-416476	G alpha (q) signalling events	5.3	subcoeruleus area
MCHR1	127	144	457	1774	4.392285298398836	5.33599998888863e-38	5.9663404694221525	6.489662949449274e-36	REACT:R-HSA-416476	G alpha (q) signalling events	7.0	subiculum
MCHR1	127	144	457	1774	4.392285298398836	5.33599998888863e-38	5.9663404694221525	6.489662949449274e-36	REACT:R-HSA-416476	G alpha (q) signalling events	8.9	substantia nigra
MCHR1	127	144	457	1774	4.392285298398836	5.33599998888863e-38	5.9663404694221525	6.489662949449274e-36	REACT:R-HSA-416476	G alpha (q) signalling events	6.2	subthalamic nucleus
MCHR1	127	144	457	1774	4.392285298398836	5.33599998888863e-38	5.9663404694221525	6.489662949449274e-36	REACT:R-HSA-416476	G alpha (q) signalling events	6.8	superior colliculus
MCHR1	127	144	457	1774	4.392285298398836	5.33599998888863e-38	5.9663404694221525	6.489662949449274e-36	REACT:R-HSA-416476	G alpha (q) signalling events	4.5	superior olive
MCHR1	127	144	457	1774	4.392285298398836	5.33599998888863e-38	5.9663404694221525	6.489662949449274e-36	REACT:R-HSA-416476	G alpha (q) signalling events	7.9	superior parietal lobule
MCHR1	127	144	457	1774	4.392285298398836	5.33599998888863e-38	5.9663404694221525	6.489662949449274e-36	REACT:R-HSA-416476	G alpha (q) signalling events	8.9	superior temporal gyrus
MCHR1	127	144	457	1774	4.392285298398836	5.33599998888863e-38	5.9663404694221525	6.489662949449274e-36	REACT:R-HSA-416476	G alpha (q) signalling events	4.5	superior vestibular nucleus
MCHR1	127	144	457	1774	4.392285298398836	5.33599998888863e-38	5.9663404694221525	6.489662949449274e-36	REACT:R-HSA-416476	G alpha (q) signalling events	5.9	supplementary motor cortex
MCHR1	127	144	457	1774	4.392285298398836	5.33599998888863e-38	5.9663404694221525	6.489662949449274e-36	REACT:R-HSA-416476	G alpha (q) signalling events	8.9	supramarginal gyrus
MCHR1	127	144	457	1774	4.392285298398836	5.33599998888863e-38	5.9663404694221525	6.489662949449274e-36	REACT:R-HSA-416476	G alpha (q) signalling events	16.2	supraoptic nucleus
MCHR1	127	144	457	1774	4.392285298398836	5.33599998888863e-38	5.9663404694221525	6.489662949449274e-36	REACT:R-HSA-416476	G alpha (q) signalling events	7.9	temporal pole
MCHR1	127	144	457	1774	4.392285298398836	5.33599998888863e-38	5.9663404694221525	6.489662949449274e-36	REACT:R-HSA-416476	G alpha (q) signalling events	6.0	temporo-insular cortex, parainsular gyrus
MCHR1	127	144	457	1774	4.392285298398836	5.33599998888863e-38	5.9663404694221525	6.489662949449274e-36	REACT:R-HSA-416476	G alpha (q) signalling events	13.4	temporo-occipital transitional zone
MCHR1	127	144	457	1774	4.392285298398836	5.33599998888863e-38	5.9663404694221525	6.489662949449274e-36	REACT:R-HSA-416476	G alpha (q) signalling events	9.7	transversal temporal gyrus, anterior
MCHR1	127	144	457	1774	4.392285298398836	5.33599998888863e-38	5.9663404694221525	6.489662949449274e-36	REACT:R-HSA-416476	G alpha (q) signalling events	7.8	transversal temporal gyrus, posterior
MCHR1	127	144	457	1774	4.392285298398836	5.33599998888863e-38	5.9663404694221525	6.489662949449274e-36	REACT:R-HSA-416476	G alpha (q) signalling events	5.1	ventral medullary reticular nucleus
MCHR1	127	144	457	1774	4.392285298398836	5.33599998888863e-38	5.9663404694221525	6.489662949449274e-36	REACT:R-HSA-416476	G alpha (q) signalling events	4.7	ventral periolivary nuclei
MCHR1	127	144	457	1774	4.392285298398836	5.33599998888863e-38	5.9663404694221525	6.489662949449274e-36	REACT:R-HSA-416476	G alpha (q) signalling events	2.6	ventral posterolateral thalamic nucleus
MCHR1	127	144	457	1774	4.392285298398836	5.33599998888863e-38	5.9663404694221525	6.489662949449274e-36	REACT:R-HSA-416476	G alpha (q) signalling events	2.5	ventral posteromedial thalamic nucleus
MCHR1	127	144	457	1774	4.392285298398836	5.33599998888863e-38	5.9663404694221525	6.489662949449274e-36	REACT:R-HSA-416476	G alpha (q) signalling events	10.8	ventral tegmental area
MCHR1	127	144	457	1774	4.392285298398836	5.33599998888863e-38	5.9663404694221525	6.489662949449274e-36	REACT:R-HSA-416476	G alpha (q) signalling events	5.2	ventral thalamic nuclei
MCHR1	127	144	457	1774	4.392285298398836	5.33599998888863e-38	5.9663404694221525	6.489662949449274e-36	REACT:R-HSA-416476	G alpha (q) signalling events	4.5	ventrolateral medulla, A1-C1 cell groups
MCHR1	127	144	457	1774	4.392285298398836	5.33599998888863e-38	5.9663404694221525	6.489662949449274e-36	REACT:R-HSA-416476	G alpha (q) signalling events	3.6	ventrolateral tegmental area, A5 NE cell group
MCHR1	127	144	457	1774	4.392285298398836	5.33599998888863e-38	5.9663404694221525	6.489662949449274e-36	REACT:R-HSA-416476	G alpha (q) signalling events	19.5	ventromedial nucleus
MCHR1	127	144	457	1774	4.392285298398836	5.33599998888863e-38	5.9663404694221525	6.489662949449274e-36	REACT:R-HSA-416476	G alpha (q) signalling events	2.6	vermis
MCHR1	127	144	457	1774	4.392285298398836	5.33599998888863e-38	5.9663404694221525	6.489662949449274e-36	REACT:R-HSA-416476	G alpha (q) signalling events	2.4	zona incerta
MCHR1	127	144	457	1774	4.392285298398836	5.33599998888863e-38	5.9663404694221525	6.489662949449274e-36	REACT:R-HSA-881907	Gastrin-CREB signalling pathway via PKC and MAPK	2.0	amygdala
MCHR1	127	144	457	1774	4.392285298398836	5.33599998888863e-38	5.9663404694221525	6.489662949449274e-36	REACT:R-HSA-881907	Gastrin-CREB signalling pathway via PKC and MAPK	8.4	angular gyrus
MCHR1	127	144	457	1774	4.392285298398836	5.33599998888863e-38	5.9663404694221525	6.489662949449274e-36	REACT:R-HSA-881907	Gastrin-CREB signalling pathway via PKC and MAPK	9.0	angular gyrus (white matter)
MCHR1	127	144	457	1774	4.392285298398836	5.33599998888863e-38	5.9663404694221525	6.489662949449274e-36	REACT:R-HSA-881907	Gastrin-CREB signalling pathway via PKC and MAPK	6.0	anterior cingulate cortex, supragenual-dorsal
MCHR1	127	144	457	1774	4.392285298398836	5.33599998888863e-38	5.9663404694221525	6.489662949449274e-36	REACT:R-HSA-881907	Gastrin-CREB signalling pathway via PKC and MAPK	4.9	anterior cingulate cortex, supragenual-ventral
MCHR1	127	144	457	1774	4.392285298398836	5.33599998888863e-38	5.9663404694221525	6.489662949449274e-36	REACT:R-HSA-881907	Gastrin-CREB signalling pathway via PKC and MAPK	3.0	anterior cochlear nucleus, ventral
MCHR1	127	144	457	1774	4.392285298398836	5.33599998888863e-38	5.9663404694221525	6.489662949449274e-36	REACT:R-HSA-881907	Gastrin-CREB signalling pathway via PKC and MAPK	3.4	anterior funiculus (white matter)
MCHR1	127	144	457	1774	4.392285298398836	5.33599998888863e-38	5.9663404694221525	6.489662949449274e-36	REACT:R-HSA-881907	Gastrin-CREB signalling pathway via PKC and MAPK	6.5	anterior insular cortex, dorsal
MCHR1	127	144	457	1774	4.392285298398836	5.33599998888863e-38	5.9663404694221525	6.489662949449274e-36	REACT:R-HSA-881907	Gastrin-CREB signalling pathway via PKC and MAPK	8.2	anterior insular cortex, ventral
MCHR1	127	144	457	1774	4.392285298398836	5.33599998888863e-38	5.9663404694221525	6.489662949449274e-36	REACT:R-HSA-881907	Gastrin-CREB signalling pathway via PKC and MAPK	3.6	anterior thalamic nucleus, ventral
MCHR1	127	144	457	1774	4.392285298398836	5.33599998888863e-38	5.9663404694221525	6.489662949449274e-36	REACT:R-HSA-881907	Gastrin-CREB signalling pathway via PKC and MAPK	11.0	arcuate nucleus
MCHR1	127	144	457	1774	4.392285298398836	5.33599998888863e-38	5.9663404694221525	6.489662949449274e-36	REACT:R-HSA-881907	Gastrin-CREB signalling pathway via PKC and MAPK	4.6	area parastriata, inferior
MCHR1	127	144	457	1774	4.392285298398836	5.33599998888863e-38	5.9663404694221525	6.489662949449274e-36	REACT:R-HSA-881907	Gastrin-CREB signalling pathway via PKC and MAPK	4.9	area parastriata, parietal
MCHR1	127	144	457	1774	4.392285298398836	5.33599998888863e-38	5.9663404694221525	6.489662949449274e-36	REACT:R-HSA-881907	Gastrin-CREB signalling pathway via PKC and MAPK	7.2	area parastriata, superior
MCHR1	127	144	457	1774	4.392285298398836	5.33599998888863e-38	5.9663404694221525	6.489662949449274e-36	REACT:R-HSA-881907	Gastrin-CREB signalling pathway via PKC and MAPK	6.1	area parastriata, temporal
MCHR1	127	144	457	1774	4.392285298398836	5.33599998888863e-38	5.9663404694221525	6.489662949449274e-36	REACT:R-HSA-881907	Gastrin-CREB signalling pathway via PKC and MAPK	3.6	area postrema
MCHR1	127	144	457	1774	4.392285298398836	5.33599998888863e-38	5.9663404694221525	6.489662949449274e-36	REACT:R-HSA-881907	Gastrin-CREB signalling pathway via PKC and MAPK	4.0	area striata
MCHR1	127	144	457	1774	4.392285298398836	5.33599998888863e-38	5.9663404694221525	6.489662949449274e-36	REACT:R-HSA-881907	Gastrin-CREB signalling pathway via PKC and MAPK	2.5	area striata (white matter)
MCHR1	127	144	457	1774	4.392285298398836	5.33599998888863e-38	5.9663404694221525	6.489662949449274e-36	REACT:R-HSA-881907	Gastrin-CREB signalling pathway via PKC and MAPK	2.8	basal amygdala
MCHR1	127	144	457	1774	4.392285298398836	5.33599998888863e-38	5.9663404694221525	6.489662949449274e-36	REACT:R-HSA-881907	Gastrin-CREB signalling pathway via PKC and MAPK	1.2	caudate nucleus
MCHR1	127	144	457	1774	4.392285298398836	5.33599998888863e-38	5.9663404694221525	6.489662949449274e-36	REACT:R-HSA-881907	Gastrin-CREB signalling pathway via PKC and MAPK	2.6	central amygdala
MCHR1	127	144	457	1774	4.392285298398836	5.33599998888863e-38	5.9663404694221525	6.489662949449274e-36	REACT:R-HSA-881907	Gastrin-CREB signalling pathway via PKC and MAPK	2.2	centromedial thalamic nucleus
MCHR1	127	144	457	1774	4.392285298398836	5.33599998888863e-38	5.9663404694221525	6.489662949449274e-36	REACT:R-HSA-881907	Gastrin-CREB signalling pathway via PKC and MAPK	2.5	cerebellar cortex
MCHR1	127	144	457	1774	4.392285298398836	5.33599998888863e-38	5.9663404694221525	6.489662949449274e-36	REACT:R-HSA-881907	Gastrin-CREB signalling pathway via PKC and MAPK	9.8	cerebellar nuclei
MCHR1	127	144	457	1774	4.392285298398836	5.33599998888863e-38	5.9663404694221525	6.489662949449274e-36	REACT:R-HSA-881907	Gastrin-CREB signalling pathway via PKC and MAPK	1.1	cerebellar white matter
MCHR1	127	144	457	1774	4.392285298398836	5.33599998888863e-38	5.9663404694221525	6.489662949449274e-36	REACT:R-HSA-881907	Gastrin-CREB signalling pathway via PKC and MAPK	3.7	cervical spinal cord, central gray
MCHR1	127	144	457	1774	4.392285298398836	5.33599998888863e-38	5.9663404694221525	6.489662949449274e-36	REACT:R-HSA-881907	Gastrin-CREB signalling pathway via PKC and MAPK	4.5	cervical spinal cord, dorsal horn
MCHR1	127	144	457	1774	4.392285298398836	5.33599998888863e-38	5.9663404694221525	6.489662949449274e-36	REACT:R-HSA-881907	Gastrin-CREB signalling pathway via PKC and MAPK	3.5	cervical spinal cord, ventral horn
MCHR1	127	144	457	1774	4.392285298398836	5.33599998888863e-38	5.9663404694221525	6.489662949449274e-36	REACT:R-HSA-881907	Gastrin-CREB signalling pathway via PKC and MAPK	3.9	claustrum
MCHR1	127	144	457	1774	4.392285298398836	5.33599998888863e-38	5.9663404694221525	6.489662949449274e-36	REACT:R-HSA-881907	Gastrin-CREB signalling pathway via PKC and MAPK	3.4	corticomedial amygdala
MCHR1	127	144	457	1774	4.392285298398836	5.33599998888863e-38	5.9663404694221525	6.489662949449274e-36	REACT:R-HSA-881907	Gastrin-CREB signalling pathway via PKC and MAPK	7.1	cuneiform nucleus
MCHR1	127	144	457	1774	4.392285298398836	5.33599998888863e-38	5.9663404694221525	6.489662949449274e-36	REACT:R-HSA-881907	Gastrin-CREB signalling pathway via PKC and MAPK	5.3	dentate gyrus
MCHR1	127	144	457	1774	4.392285298398836	5.33599998888863e-38	5.9663404694221525	6.489662949449274e-36	REACT:R-HSA-881907	Gastrin-CREB signalling pathway via PKC and MAPK	3.5	dorsal cochlear nucleus
MCHR1	127	144	457	1774	4.392285298398836	5.33599998888863e-38	5.9663404694221525	6.489662949449274e-36	REACT:R-HSA-881907	Gastrin-CREB signalling pathway via PKC and MAPK	6.7	dorsal medullary reticular nucleus
MCHR1	127	144	457	1774	4.392285298398836	5.33599998888863e-38	5.9663404694221525	6.489662949449274e-36	REACT:R-HSA-881907	Gastrin-CREB signalling pathway via PKC and MAPK	5.1	dorsal motor vagal complex
MCHR1	127	144	457	1774	4.392285298398836	5.33599998888863e-38	5.9663404694221525	6.489662949449274e-36	REACT:R-HSA-881907	Gastrin-CREB signalling pathway via PKC and MAPK	8.0	dorsal raphe nucleus
MCHR1	127	144	457	1774	4.392285298398836	5.33599998888863e-38	5.9663404694221525	6.489662949449274e-36	REACT:R-HSA-881907	Gastrin-CREB signalling pathway via PKC and MAPK	3.8	dorsal tegmental nucleus
MCHR1	127	144	457	1774	4.392285298398836	5.33599998888863e-38	5.9663404694221525	6.489662949449274e-36	REACT:R-HSA-881907	Gastrin-CREB signalling pathway via PKC and MAPK	4.9	dorsolateral tegmental area
MCHR1	127	144	457	1774	4.392285298398836	5.33599998888863e-38	5.9663404694221525	6.489662949449274e-36	REACT:R-HSA-881907	Gastrin-CREB signalling pathway via PKC and MAPK	10.2	dorsomedial nucleus
MCHR1	127	144	457	1774	4.392285298398836	5.33599998888863e-38	5.9663404694221525	6.489662949449274e-36	REACT:R-HSA-881907	Gastrin-CREB signalling pathway via PKC and MAPK	9.0	entorhinal gyrus
MCHR1	127	144	457	1774	4.392285298398836	5.33599998888863e-38	5.9663404694221525	6.489662949449274e-36	REACT:R-HSA-881907	Gastrin-CREB signalling pathway via PKC and MAPK	2.6	flocculonodular lobe
MCHR1	127	144	457	1774	4.392285298398836	5.33599998888863e-38	5.9663404694221525	6.489662949449274e-36	REACT:R-HSA-881907	Gastrin-CREB signalling pathway via PKC and MAPK	5.3	frontal eye field
MCHR1	127	144	457	1774	4.392285298398836	5.33599998888863e-38	5.9663404694221525	6.489662949449274e-36	REACT:R-HSA-881907	Gastrin-CREB signalling pathway via PKC and MAPK	8.1	frontal operculum
MCHR1	127	144	457	1774	4.392285298398836	5.33599998888863e-38	5.9663404694221525	6.489662949449274e-36	REACT:R-HSA-881907	Gastrin-CREB signalling pathway via PKC and MAPK	8.7	fusiform gyrus
MCHR1	127	144	457	1774	4.392285298398836	5.33599998888863e-38	5.9663404694221525	6.489662949449274e-36	REACT:R-HSA-881907	Gastrin-CREB signalling pathway via PKC and MAPK	4.7	gigantocellular reticular nuclei, medullary
MCHR1	127	144	457	1774	4.392285298398836	5.33599998888863e-38	5.9663404694221525	6.489662949449274e-36	REACT:R-HSA-881907	Gastrin-CREB signalling pathway via PKC and MAPK	4.2	gigantocellular reticular nuclei, pars
MCHR1	127	144	457	1774	4.392285298398836	5.33599998888863e-38	5.9663404694221525	6.489662949449274e-36	REACT:R-HSA-881907	Gastrin-CREB signalling pathway via PKC and MAPK	3.0	globus pallidus, externus
MCHR1	127	144	457	1774	4.392285298398836	5.33599998888863e-38	5.9663404694221525	6.489662949449274e-36	REACT:R-HSA-881907	Gastrin-CREB signalling pathway via PKC and MAPK	1.7	globus pallidus, internus
MCHR1	127	144	457	1774	4.392285298398836	5.33599998888863e-38	5.9663404694221525	6.489662949449274e-36	REACT:R-HSA-881907	Gastrin-CREB signalling pathway via PKC and MAPK	7.6	habenula
MCHR1	127	144	457	1774	4.392285298398836	5.33599998888863e-38	5.9663404694221525	6.489662949449274e-36	REACT:R-HSA-881907	Gastrin-CREB signalling pathway via PKC and MAPK	5.5	hippocampus
MCHR1	127	144	457	1774	4.392285298398836	5.33599998888863e-38	5.9663404694221525	6.489662949449274e-36	REACT:R-HSA-881907	Gastrin-CREB signalling pathway via PKC and MAPK	9.5	hippocampus, CA1
MCHR1	127	144	457	1774	4.392285298398836	5.33599998888863e-38	5.9663404694221525	6.489662949449274e-36	REACT:R-HSA-881907	Gastrin-CREB signalling pathway via PKC and MAPK	8.1	hippocampus, CA2
MCHR1	127	144	457	1774	4.392285298398836	5.33599998888863e-38	5.9663404694221525	6.489662949449274e-36	REACT:R-HSA-881907	Gastrin-CREB signalling pathway via PKC and MAPK	6.2	hippocampus, CA3
MCHR1	127	144	457	1774	4.392285298398836	5.33599998888863e-38	5.9663404694221525	6.489662949449274e-36	REACT:R-HSA-881907	Gastrin-CREB signalling pathway via PKC and MAPK	12.8	inferior colliculus
MCHR1	127	144	457	1774	4.392285298398836	5.33599998888863e-38	5.9663404694221525	6.489662949449274e-36	REACT:R-HSA-881907	Gastrin-CREB signalling pathway via PKC and MAPK	6.5	inferior frontal gyrus, opercular
MCHR1	127	144	457	1774	4.392285298398836	5.33599998888863e-38	5.9663404694221525	6.489662949449274e-36	REACT:R-HSA-881907	Gastrin-CREB signalling pathway via PKC and MAPK	7.2	inferior parietal lobule
MCHR1	127	144	457	1774	4.392285298398836	5.33599998888863e-38	5.9663404694221525	6.489662949449274e-36	REACT:R-HSA-881907	Gastrin-CREB signalling pathway via PKC and MAPK	8.9	inferior temporal gyrus
MCHR1	127	144	457	1774	4.392285298398836	5.33599998888863e-38	5.9663404694221525	6.489662949449274e-36	REACT:R-HSA-881907	Gastrin-CREB signalling pathway via PKC and MAPK	6.1	intraparietal deep sulcus
MCHR1	127	144	457	1774	4.392285298398836	5.33599998888863e-38	5.9663404694221525	6.489662949449274e-36	REACT:R-HSA-881907	Gastrin-CREB signalling pathway via PKC and MAPK	4.1	Kolliker-Fuse nucleus
MCHR1	127	144	457	1774	4.392285298398836	5.33599998888863e-38	5.9663404694221525	6.489662949449274e-36	REACT:R-HSA-881907	Gastrin-CREB signalling pathway via PKC and MAPK	2.1	lateral amygdala
MCHR1	127	144	457	1774	4.392285298398836	5.33599998888863e-38	5.9663404694221525	6.489662949449274e-36	REACT:R-HSA-881907	Gastrin-CREB signalling pathway via PKC and MAPK	2.9	lateral geniculate body
MCHR1	127	144	457	1774	4.392285298398836	5.33599998888863e-38	5.9663404694221525	6.489662949449274e-36	REACT:R-HSA-881907	Gastrin-CREB signalling pathway via PKC and MAPK	14.4	lateral hypothalamic area
MCHR1	127	144	457	1774	4.392285298398836	5.33599998888863e-38	5.9663404694221525	6.489662949449274e-36	REACT:R-HSA-881907	Gastrin-CREB signalling pathway via PKC and MAPK	4.8	lateral lemniscal nuclei
MCHR1	127	144	457	1774	4.392285298398836	5.33599998888863e-38	5.9663404694221525	6.489662949449274e-36	REACT:R-HSA-881907	Gastrin-CREB signalling pathway via PKC and MAPK	3.0	lateral medullary reticular nucleus
MCHR1	127	144	457	1774	4.392285298398836	5.33599998888863e-38	5.9663404694221525	6.489662949449274e-36	REACT:R-HSA-881907	Gastrin-CREB signalling pathway via PKC and MAPK	5.7	lateral parabrachial nucleus
MCHR1	127	144	457	1774	4.392285298398836	5.33599998888863e-38	5.9663404694221525	6.489662949449274e-36	REACT:R-HSA-881907	Gastrin-CREB signalling pathway via PKC and MAPK	2.4	lateral thalamic nuclei
MCHR1	127	144	457	1774	4.392285298398836	5.33599998888863e-38	5.9663404694221525	6.489662949449274e-36	REACT:R-HSA-881907	Gastrin-CREB signalling pathway via PKC and MAPK	6.6	lateral vestibular nucleus
MCHR1	127	144	457	1774	4.392285298398836	5.33599998888863e-38	5.9663404694221525	6.489662949449274e-36	REACT:R-HSA-881907	Gastrin-CREB signalling pathway via PKC and MAPK	8.9	lingual gyrus
MCHR1	127	144	457	1774	4.392285298398836	5.33599998888863e-38	5.9663404694221525	6.489662949449274e-36	REACT:R-HSA-881907	Gastrin-CREB signalling pathway via PKC and MAPK	12.2	locus coeruleus
MCHR1	127	144	457	1774	4.392285298398836	5.33599998888863e-38	5.9663404694221525	6.489662949449274e-36	REACT:R-HSA-881907	Gastrin-CREB signalling pathway via PKC and MAPK	11.7	mammillary body
MCHR1	127	144	457	1774	4.392285298398836	5.33599998888863e-38	5.9663404694221525	6.489662949449274e-36	REACT:R-HSA-881907	Gastrin-CREB signalling pathway via PKC and MAPK	5.2	medial dorsal thalamic nucleus
MCHR1	127	144	457	1774	4.392285298398836	5.33599998888863e-38	5.9663404694221525	6.489662949449274e-36	REACT:R-HSA-881907	Gastrin-CREB signalling pathway via PKC and MAPK	3.0	medial geniculate body
MCHR1	127	144	457	1774	4.392285298398836	5.33599998888863e-38	5.9663404694221525	6.489662949449274e-36	REACT:R-HSA-881907	Gastrin-CREB signalling pathway via PKC and MAPK	1.1	medial olivary nucleus
MCHR1	127	144	457	1774	4.392285298398836	5.33599998888863e-38	5.9663404694221525	6.489662949449274e-36	REACT:R-HSA-881907	Gastrin-CREB signalling pathway via PKC and MAPK	5.5	medial parabrachial nucleus
MCHR1	127	144	457	1774	4.392285298398836	5.33599998888863e-38	5.9663404694221525	6.489662949449274e-36	REACT:R-HSA-881907	Gastrin-CREB signalling pathway via PKC and MAPK	4.9	medial periolivary nuclei
MCHR1	127	144	457	1774	4.392285298398836	5.33599998888863e-38	5.9663404694221525	6.489662949449274e-36	REACT:R-HSA-881907	Gastrin-CREB signalling pathway via PKC and MAPK	5.9	medial vestibular nucleus
MCHR1	127	144	457	1774	4.392285298398836	5.33599998888863e-38	5.9663404694221525	6.489662949449274e-36	REACT:R-HSA-881907	Gastrin-CREB signalling pathway via PKC and MAPK	5.4	median raphe nucleus
MCHR1	127	144	457	1774	4.392285298398836	5.33599998888863e-38	5.9663404694221525	6.489662949449274e-36	REACT:R-HSA-881907	Gastrin-CREB signalling pathway via PKC and MAPK	5.2	middle cingulate cortex
MCHR1	127	144	457	1774	4.392285298398836	5.33599998888863e-38	5.9663404694221525	6.489662949449274e-36	REACT:R-HSA-881907	Gastrin-CREB signalling pathway via PKC and MAPK	8.2	middle temporal gyrus
MCHR1	127	144	457	1774	4.392285298398836	5.33599998888863e-38	5.9663404694221525	6.489662949449274e-36	REACT:R-HSA-881907	Gastrin-CREB signalling pathway via PKC and MAPK	3.9	motor facial nucleus
MCHR1	127	144	457	1774	4.392285298398836	5.33599998888863e-38	5.9663404694221525	6.489662949449274e-36	REACT:R-HSA-881907	Gastrin-CREB signalling pathway via PKC and MAPK	5.6	motor hypoglossal nucleus
MCHR1	127	144	457	1774	4.392285298398836	5.33599998888863e-38	5.9663404694221525	6.489662949449274e-36	REACT:R-HSA-881907	Gastrin-CREB signalling pathway via PKC and MAPK	3.7	motor trigeminal nucleus
MCHR1	127	144	457	1774	4.392285298398836	5.33599998888863e-38	5.9663404694221525	6.489662949449274e-36	REACT:R-HSA-881907	Gastrin-CREB signalling pathway via PKC and MAPK	6.3	nuclei of the trapezoid body
MCHR1	127	144	457	1774	4.392285298398836	5.33599998888863e-38	5.9663404694221525	6.489662949449274e-36	REACT:R-HSA-881907	Gastrin-CREB signalling pathway via PKC and MAPK	9.3	nucleus ambiguus
MCHR1	127	144	457	1774	4.392285298398836	5.33599998888863e-38	5.9663404694221525	6.489662949449274e-36	REACT:R-HSA-881907	Gastrin-CREB signalling pathway via PKC and MAPK	3.6	nucleus cuneatus
MCHR1	127	144	457	1774	4.392285298398836	5.33599998888863e-38	5.9663404694221525	6.489662949449274e-36	REACT:R-HSA-881907	Gastrin-CREB signalling pathway via PKC and MAPK	13.1	nucleus of the diagonal band
MCHR1	127	144	457	1774	4.392285298398836	5.33599998888863e-38	5.9663404694221525	6.489662949449274e-36	REACT:R-HSA-881907	Gastrin-CREB signalling pathway via PKC and MAPK	4.3	nucleus raphe magnus
MCHR1	127	144	457	1774	4.392285298398836	5.33599998888863e-38	5.9663404694221525	6.489662949449274e-36	REACT:R-HSA-881907	Gastrin-CREB signalling pathway via PKC and MAPK	1.6	nucleus raphe obscurus
MCHR1	127	144	457	1774	4.392285298398836	5.33599998888863e-38	5.9663404694221525	6.489662949449274e-36	REACT:R-HSA-881907	Gastrin-CREB signalling pathway via PKC and MAPK	3.4	nucleus raphe pallidus
MCHR1	127	144	457	1774	4.392285298398836	5.33599998888863e-38	5.9663404694221525	6.489662949449274e-36	REACT:R-HSA-881907	Gastrin-CREB signalling pathway via PKC and MAPK	3.5	nucleus reuniens
MCHR1	127	144	457	1774	4.392285298398836	5.33599998888863e-38	5.9663404694221525	6.489662949449274e-36	REACT:R-HSA-881907	Gastrin-CREB signalling pathway via PKC and MAPK	3.2	nucleus rhomboideus
MCHR1	127	144	457	1774	4.392285298398836	5.33599998888863e-38	5.9663404694221525	6.489662949449274e-36	REACT:R-HSA-881907	Gastrin-CREB signalling pathway via PKC and MAPK	4.9	nucleus tractus solitarii
MCHR1	127	144	457	1774	4.392285298398836	5.33599998888863e-38	5.9663404694221525	6.489662949449274e-36	REACT:R-HSA-881907	Gastrin-CREB signalling pathway via PKC and MAPK	7.1	occipital cortex
MCHR1	127	144	457	1774	4.392285298398836	5.33599998888863e-38	5.9663404694221525	6.489662949449274e-36	REACT:R-HSA-881907	Gastrin-CREB signalling pathway via PKC and MAPK	1.7	occipital cortex (white matter)
MCHR1	127	144	457	1774	4.392285298398836	5.33599998888863e-38	5.9663404694221525	6.489662949449274e-36	REACT:R-HSA-881907	Gastrin-CREB signalling pathway via PKC and MAPK	8.1	olfactory area
MCHR1	127	144	457	1774	4.392285298398836	5.33599998888863e-38	5.9663404694221525	6.489662949449274e-36	REACT:R-HSA-881907	Gastrin-CREB signalling pathway via PKC and MAPK	6.8	olfactory tubercle
MCHR1	127	144	457	1774	4.392285298398836	5.33599998888863e-38	5.9663404694221525	6.489662949449274e-36	REACT:R-HSA-881907	Gastrin-CREB signalling pathway via PKC and MAPK	3.5	orbitofrontal gyrus, anterior
MCHR1	127	144	457	1774	4.392285298398836	5.33599998888863e-38	5.9663404694221525	6.489662949449274e-36	REACT:R-HSA-881907	Gastrin-CREB signalling pathway via PKC and MAPK	7.5	paracentral lobule, anterior
MCHR1	127	144	457	1774	4.392285298398836	5.33599998888863e-38	5.9663404694221525	6.489662949449274e-36	REACT:R-HSA-881907	Gastrin-CREB signalling pathway via PKC and MAPK	5.7	paracentral lobule, posterior
MCHR1	127	144	457	1774	4.392285298398836	5.33599998888863e-38	5.9663404694221525	6.489662949449274e-36	REACT:R-HSA-881907	Gastrin-CREB signalling pathway via PKC and MAPK	7.1	parahippocampal cortex
MCHR1	127	144	457	1774	4.392285298398836	5.33599998888863e-38	5.9663404694221525	6.489662949449274e-36	REACT:R-HSA-881907	Gastrin-CREB signalling pathway via PKC and MAPK	3.6	parahippocampal cortex (white matter)
MCHR1	127	144	457	1774	4.392285298398836	5.33599998888863e-38	5.9663404694221525	6.489662949449274e-36	REACT:R-HSA-881907	Gastrin-CREB signalling pathway via PKC and MAPK	7.4	paramedian reticular nucleus
MCHR1	127	144	457	1774	4.392285298398836	5.33599998888863e-38	5.9663404694221525	6.489662949449274e-36	REACT:R-HSA-881907	Gastrin-CREB signalling pathway via PKC and MAPK	8.8	paraventricular nucleus
MCHR1	127	144	457	1774	4.392285298398836	5.33599998888863e-38	5.9663404694221525	6.489662949449274e-36	REACT:R-HSA-881907	Gastrin-CREB signalling pathway via PKC and MAPK	4.1	parietal operculum
MCHR1	127	144	457	1774	4.392285298398836	5.33599998888863e-38	5.9663404694221525	6.489662949449274e-36	REACT:R-HSA-881907	Gastrin-CREB signalling pathway via PKC and MAPK	7.1	parieto-insular cortex
MCHR1	127	144	457	1774	4.392285298398836	5.33599998888863e-38	5.9663404694221525	6.489662949449274e-36	REACT:R-HSA-881907	Gastrin-CREB signalling pathway via PKC and MAPK	5.9	parieto-occipital transitional area
MCHR1	127	144	457	1774	4.392285298398836	5.33599998888863e-38	5.9663404694221525	6.489662949449274e-36	REACT:R-HSA-881907	Gastrin-CREB signalling pathway via PKC and MAPK	4.6	parvicellular reticular nuclei
MCHR1	127	144	457	1774	4.392285298398836	5.33599998888863e-38	5.9663404694221525	6.489662949449274e-36	REACT:R-HSA-881907	Gastrin-CREB signalling pathway via PKC and MAPK	6.8	parvicellular reticular nuclei, medullary
MCHR1	127	144	457	1774	4.392285298398836	5.33599998888863e-38	5.9663404694221525	6.489662949449274e-36	REACT:R-HSA-881907	Gastrin-CREB signalling pathway via PKC and MAPK	6.2	pedunculopontine tegmental nucleus
MCHR1	127	144	457	1774	4.392285298398836	5.33599998888863e-38	5.9663404694221525	6.489662949449274e-36	REACT:R-HSA-881907	Gastrin-CREB signalling pathway via PKC and MAPK	4.2	periaquaductal grey, anterior
MCHR1	127	144	457	1774	4.392285298398836	5.33599998888863e-38	5.9663404694221525	6.489662949449274e-36	REACT:R-HSA-881907	Gastrin-CREB signalling pathway via PKC and MAPK	7.4	periaquaductal grey, dorsal
MCHR1	127	144	457	1774	4.392285298398836	5.33599998888863e-38	5.9663404694221525	6.489662949449274e-36	REACT:R-HSA-881907	Gastrin-CREB signalling pathway via PKC and MAPK	5.0	periaquaductal grey, lateral
MCHR1	127	144	457	1774	4.392285298398836	5.33599998888863e-38	5.9663404694221525	6.489662949449274e-36	REACT:R-HSA-881907	Gastrin-CREB signalling pathway via PKC and MAPK	13.1	perirhinal gyrus
MCHR1	127	144	457	1774	4.392285298398836	5.33599998888863e-38	5.9663404694221525	6.489662949449274e-36	REACT:R-HSA-881907	Gastrin-CREB signalling pathway via PKC and MAPK	4.8	peritrigeminal nucleus
MCHR1	127	144	457	1774	4.392285298398836	5.33599998888863e-38	5.9663404694221525	6.489662949449274e-36	REACT:R-HSA-881907	Gastrin-CREB signalling pathway via PKC and MAPK	3.4	piriform cortex
MCHR1	127	144	457	1774	4.392285298398836	5.33599998888863e-38	5.9663404694221525	6.489662949449274e-36	REACT:R-HSA-881907	Gastrin-CREB signalling pathway via PKC and MAPK	5.8	pontine nuclei
MCHR1	127	144	457	1774	4.392285298398836	5.33599998888863e-38	5.9663404694221525	6.489662949449274e-36	REACT:R-HSA-881907	Gastrin-CREB signalling pathway via PKC and MAPK	8.5	pontine raphe nucleus
MCHR1	127	144	457	1774	4.392285298398836	5.33599998888863e-38	5.9663404694221525	6.489662949449274e-36	REACT:R-HSA-881907	Gastrin-CREB signalling pathway via PKC and MAPK	3.8	postcentral gyrus
MCHR1	127	144	457	1774	4.392285298398836	5.33599998888863e-38	5.9663404694221525	6.489662949449274e-36	REACT:R-HSA-881907	Gastrin-CREB signalling pathway via PKC and MAPK	8.7	postcentral gyrus, dorsal
MCHR1	127	144	457	1774	4.392285298398836	5.33599998888863e-38	5.9663404694221525	6.489662949449274e-36	REACT:R-HSA-881907	Gastrin-CREB signalling pathway via PKC and MAPK	8.8	postcentral gyrus, middle
MCHR1	127	144	457	1774	4.392285298398836	5.33599998888863e-38	5.9663404694221525	6.489662949449274e-36	REACT:R-HSA-881907	Gastrin-CREB signalling pathway via PKC and MAPK	6.1	postcentral gyrus, ventral
MCHR1	127	144	457	1774	4.392285298398836	5.33599998888863e-38	5.9663404694221525	6.489662949449274e-36	REACT:R-HSA-881907	Gastrin-CREB signalling pathway via PKC and MAPK	2.0	posterior cingulate cortex
MCHR1	127	144	457	1774	4.392285298398836	5.33599998888863e-38	5.9663404694221525	6.489662949449274e-36	REACT:R-HSA-881907	Gastrin-CREB signalling pathway via PKC and MAPK	3.8	posterior cingulate cortex, dorsal
MCHR1	127	144	457	1774	4.392285298398836	5.33599998888863e-38	5.9663404694221525	6.489662949449274e-36	REACT:R-HSA-881907	Gastrin-CREB signalling pathway via PKC and MAPK	5.1	posterior cingulate cortex, ventral
MCHR1	127	144	457	1774	4.392285298398836	5.33599998888863e-38	5.9663404694221525	6.489662949449274e-36	REACT:R-HSA-881907	Gastrin-CREB signalling pathway via PKC and MAPK	8.0	posterior insular cortex
MCHR1	127	144	457	1774	4.392285298398836	5.33599998888863e-38	5.9663404694221525	6.489662949449274e-36	REACT:R-HSA-881907	Gastrin-CREB signalling pathway via PKC and MAPK	2.2	posterior thalamic nucleus
MCHR1	127	144	457	1774	4.392285298398836	5.33599998888863e-38	5.9663404694221525	6.489662949449274e-36	REACT:R-HSA-881907	Gastrin-CREB signalling pathway via PKC and MAPK	4.7	posteroventral cochlear nucleus
MCHR1	127	144	457	1774	4.392285298398836	5.33599998888863e-38	5.9663404694221525	6.489662949449274e-36	REACT:R-HSA-881907	Gastrin-CREB signalling pathway via PKC and MAPK	4.3	precentral gyrus
MCHR1	127	144	457	1774	4.392285298398836	5.33599998888863e-38	5.9663404694221525	6.489662949449274e-36	REACT:R-HSA-881907	Gastrin-CREB signalling pathway via PKC and MAPK	4.1	precentral gyrus, dorsal
MCHR1	127	144	457	1774	4.392285298398836	5.33599998888863e-38	5.9663404694221525	6.489662949449274e-36	REACT:R-HSA-881907	Gastrin-CREB signalling pathway via PKC and MAPK	9.3	precentral gyrus, middle
MCHR1	127	144	457	1774	4.392285298398836	5.33599998888863e-38	5.9663404694221525	6.489662949449274e-36	REACT:R-HSA-881907	Gastrin-CREB signalling pathway via PKC and MAPK	4.2	precentral gyrus, ventral
MCHR1	127	144	457	1774	4.392285298398836	5.33599998888863e-38	5.9663404694221525	6.489662949449274e-36	REACT:R-HSA-881907	Gastrin-CREB signalling pathway via PKC and MAPK	4.2	precuneus
MCHR1	127	144	457	1774	4.392285298398836	5.33599998888863e-38	5.9663404694221525	6.489662949449274e-36	REACT:R-HSA-881907	Gastrin-CREB signalling pathway via PKC and MAPK	8.2	premotor cortex, dorsal
MCHR1	127	144	457	1774	4.392285298398836	5.33599998888863e-38	5.9663404694221525	6.489662949449274e-36	REACT:R-HSA-881907	Gastrin-CREB signalling pathway via PKC and MAPK	6.9	premotor cortex, ventral
MCHR1	127	144	457	1774	4.392285298398836	5.33599998888863e-38	5.9663404694221525	6.489662949449274e-36	REACT:R-HSA-881907	Gastrin-CREB signalling pathway via PKC and MAPK	12.9	preoptic area
MCHR1	127	144	457	1774	4.392285298398836	5.33599998888863e-38	5.9663404694221525	6.489662949449274e-36	REACT:R-HSA-881907	Gastrin-CREB signalling pathway via PKC and MAPK	3.7	prepositus hypoglossal nucleus
MCHR1	127	144	457	1774	4.392285298398836	5.33599998888863e-38	5.9663404694221525	6.489662949449274e-36	REACT:R-HSA-881907	Gastrin-CREB signalling pathway via PKC and MAPK	6.3	pretectal area
MCHR1	127	144	457	1774	4.392285298398836	5.33599998888863e-38	5.9663404694221525	6.489662949449274e-36	REACT:R-HSA-881907	Gastrin-CREB signalling pathway via PKC and MAPK	4.8	principal sensory trigeminal nucleus
MCHR1	127	144	457	1774	4.392285298398836	5.33599998888863e-38	5.9663404694221525	6.489662949449274e-36	REACT:R-HSA-881907	Gastrin-CREB signalling pathway via PKC and MAPK	4.2	pulvinar
MCHR1	127	144	457	1774	4.392285298398836	5.33599998888863e-38	5.9663404694221525	6.489662949449274e-36	REACT:R-HSA-881907	Gastrin-CREB signalling pathway via PKC and MAPK	3.8	red nucleus
MCHR1	127	144	457	1774	4.392285298398836	5.33599998888863e-38	5.9663404694221525	6.489662949449274e-36	REACT:R-HSA-881907	Gastrin-CREB signalling pathway via PKC and MAPK	3.3	reticular pontine nucleus, caudal
MCHR1	127	144	457	1774	4.392285298398836	5.33599998888863e-38	5.9663404694221525	6.489662949449274e-36	REACT:R-HSA-881907	Gastrin-CREB signalling pathway via PKC and MAPK	5.4	reticular pontine nucleus, oral
MCHR1	127	144	457	1774	4.392285298398836	5.33599998888863e-38	5.9663404694221525	6.489662949449274e-36	REACT:R-HSA-881907	Gastrin-CREB signalling pathway via PKC and MAPK	3.5	reticulotegmental nucleus
MCHR1	127	144	457	1774	4.392285298398836	5.33599998888863e-38	5.9663404694221525	6.489662949449274e-36	REACT:R-HSA-881907	Gastrin-CREB signalling pathway via PKC and MAPK	13.5	retrosplenial cortex
MCHR1	127	144	457	1774	4.392285298398836	5.33599998888863e-38	5.9663404694221525	6.489662949449274e-36	REACT:R-HSA-881907	Gastrin-CREB signalling pathway via PKC and MAPK	11.3	septal nuclei
MCHR1	127	144	457	1774	4.392285298398836	5.33599998888863e-38	5.9663404694221525	6.489662949449274e-36	REACT:R-HSA-881907	Gastrin-CREB signalling pathway via PKC and MAPK	1.5	somatomor cortex, precentral gyrus (white matter)
MCHR1	127	144	457	1774	4.392285298398836	5.33599998888863e-38	5.9663404694221525	6.489662949449274e-36	REACT:R-HSA-881907	Gastrin-CREB signalling pathway via PKC and MAPK	1.6	somatosensory cortex, postcentral gyrus, ventral (white matter)
MCHR1	127	144	457	1774	4.392285298398836	5.33599998888863e-38	5.9663404694221525	6.489662949449274e-36	REACT:R-HSA-881907	Gastrin-CREB signalling pathway via PKC and MAPK	4.4	spinal trigeminal nucleus, caudal
MCHR1	127	144	457	1774	4.392285298398836	5.33599998888863e-38	5.9663404694221525	6.489662949449274e-36	REACT:R-HSA-881907	Gastrin-CREB signalling pathway via PKC and MAPK	7.8	spinal trigeminal nucleus, interpolar
MCHR1	127	144	457	1774	4.392285298398836	5.33599998888863e-38	5.9663404694221525	6.489662949449274e-36	REACT:R-HSA-881907	Gastrin-CREB signalling pathway via PKC and MAPK	7.8	spinal trigeminal nucleus, oral
MCHR1	127	144	457	1774	4.392285298398836	5.33599998888863e-38	5.9663404694221525	6.489662949449274e-36	REACT:R-HSA-881907	Gastrin-CREB signalling pathway via PKC and MAPK	5.6	spinal vestibular nucleus
MCHR1	127	144	457	1774	4.392285298398836	5.33599998888863e-38	5.9663404694221525	6.489662949449274e-36	REACT:R-HSA-881907	Gastrin-CREB signalling pathway via PKC and MAPK	7.9	stria terminalis, bed nucleus
MCHR1	127	144	457	1774	4.392285298398836	5.33599998888863e-38	5.9663404694221525	6.489662949449274e-36	REACT:R-HSA-881907	Gastrin-CREB signalling pathway via PKC and MAPK	6.4	subcentral gyrus, S2
MCHR1	127	144	457	1774	4.392285298398836	5.33599998888863e-38	5.9663404694221525	6.489662949449274e-36	REACT:R-HSA-881907	Gastrin-CREB signalling pathway via PKC and MAPK	5.3	subcoeruleus area
MCHR1	127	144	457	1774	4.392285298398836	5.33599998888863e-38	5.9663404694221525	6.489662949449274e-36	REACT:R-HSA-881907	Gastrin-CREB signalling pathway via PKC and MAPK	7.0	subiculum
MCHR1	127	144	457	1774	4.392285298398836	5.33599998888863e-38	5.9663404694221525	6.489662949449274e-36	REACT:R-HSA-881907	Gastrin-CREB signalling pathway via PKC and MAPK	8.9	substantia nigra
MCHR1	127	144	457	1774	4.392285298398836	5.33599998888863e-38	5.9663404694221525	6.489662949449274e-36	REACT:R-HSA-881907	Gastrin-CREB signalling pathway via PKC and MAPK	6.2	subthalamic nucleus
MCHR1	127	144	457	1774	4.392285298398836	5.33599998888863e-38	5.9663404694221525	6.489662949449274e-36	REACT:R-HSA-881907	Gastrin-CREB signalling pathway via PKC and MAPK	6.8	superior colliculus
MCHR1	127	144	457	1774	4.392285298398836	5.33599998888863e-38	5.9663404694221525	6.489662949449274e-36	REACT:R-HSA-881907	Gastrin-CREB signalling pathway via PKC and MAPK	4.5	superior olive
MCHR1	127	144	457	1774	4.392285298398836	5.33599998888863e-38	5.9663404694221525	6.489662949449274e-36	REACT:R-HSA-881907	Gastrin-CREB signalling pathway via PKC and MAPK	7.9	superior parietal lobule
MCHR1	127	144	457	1774	4.392285298398836	5.33599998888863e-38	5.9663404694221525	6.489662949449274e-36	REACT:R-HSA-881907	Gastrin-CREB signalling pathway via PKC and MAPK	8.9	superior temporal gyrus
MCHR1	127	144	457	1774	4.392285298398836	5.33599998888863e-38	5.9663404694221525	6.489662949449274e-36	REACT:R-HSA-881907	Gastrin-CREB signalling pathway via PKC and MAPK	4.5	superior vestibular nucleus
MCHR1	127	144	457	1774	4.392285298398836	5.33599998888863e-38	5.9663404694221525	6.489662949449274e-36	REACT:R-HSA-881907	Gastrin-CREB signalling pathway via PKC and MAPK	5.9	supplementary motor cortex
MCHR1	127	144	457	1774	4.392285298398836	5.33599998888863e-38	5.9663404694221525	6.489662949449274e-36	REACT:R-HSA-881907	Gastrin-CREB signalling pathway via PKC and MAPK	8.9	supramarginal gyrus
MCHR1	127	144	457	1774	4.392285298398836	5.33599998888863e-38	5.9663404694221525	6.489662949449274e-36	REACT:R-HSA-881907	Gastrin-CREB signalling pathway via PKC and MAPK	16.2	supraoptic nucleus
MCHR1	127	144	457	1774	4.392285298398836	5.33599998888863e-38	5.9663404694221525	6.489662949449274e-36	REACT:R-HSA-881907	Gastrin-CREB signalling pathway via PKC and MAPK	7.9	temporal pole
MCHR1	127	144	457	1774	4.392285298398836	5.33599998888863e-38	5.9663404694221525	6.489662949449274e-36	REACT:R-HSA-881907	Gastrin-CREB signalling pathway via PKC and MAPK	6.0	temporo-insular cortex, parainsular gyrus
MCHR1	127	144	457	1774	4.392285298398836	5.33599998888863e-38	5.9663404694221525	6.489662949449274e-36	REACT:R-HSA-881907	Gastrin-CREB signalling pathway via PKC and MAPK	13.4	temporo-occipital transitional zone
MCHR1	127	144	457	1774	4.392285298398836	5.33599998888863e-38	5.9663404694221525	6.489662949449274e-36	REACT:R-HSA-881907	Gastrin-CREB signalling pathway via PKC and MAPK	9.7	transversal temporal gyrus, anterior
MCHR1	127	144	457	1774	4.392285298398836	5.33599998888863e-38	5.9663404694221525	6.489662949449274e-36	REACT:R-HSA-881907	Gastrin-CREB signalling pathway via PKC and MAPK	7.8	transversal temporal gyrus, posterior
MCHR1	127	144	457	1774	4.392285298398836	5.33599998888863e-38	5.9663404694221525	6.489662949449274e-36	REACT:R-HSA-881907	Gastrin-CREB signalling pathway via PKC and MAPK	5.1	ventral medullary reticular nucleus
MCHR1	127	144	457	1774	4.392285298398836	5.33599998888863e-38	5.9663404694221525	6.489662949449274e-36	REACT:R-HSA-881907	Gastrin-CREB signalling pathway via PKC and MAPK	4.7	ventral periolivary nuclei
MCHR1	127	144	457	1774	4.392285298398836	5.33599998888863e-38	5.9663404694221525	6.489662949449274e-36	REACT:R-HSA-881907	Gastrin-CREB signalling pathway via PKC and MAPK	2.6	ventral posterolateral thalamic nucleus
MCHR1	127	144	457	1774	4.392285298398836	5.33599998888863e-38	5.9663404694221525	6.489662949449274e-36	REACT:R-HSA-881907	Gastrin-CREB signalling pathway via PKC and MAPK	2.5	ventral posteromedial thalamic nucleus
MCHR1	127	144	457	1774	4.392285298398836	5.33599998888863e-38	5.9663404694221525	6.489662949449274e-36	REACT:R-HSA-881907	Gastrin-CREB signalling pathway via PKC and MAPK	10.8	ventral tegmental area
MCHR1	127	144	457	1774	4.392285298398836	5.33599998888863e-38	5.9663404694221525	6.489662949449274e-36	REACT:R-HSA-881907	Gastrin-CREB signalling pathway via PKC and MAPK	5.2	ventral thalamic nuclei
MCHR1	127	144	457	1774	4.392285298398836	5.33599998888863e-38	5.9663404694221525	6.489662949449274e-36	REACT:R-HSA-881907	Gastrin-CREB signalling pathway via PKC and MAPK	4.5	ventrolateral medulla, A1-C1 cell groups
MCHR1	127	144	457	1774	4.392285298398836	5.33599998888863e-38	5.9663404694221525	6.489662949449274e-36	REACT:R-HSA-881907	Gastrin-CREB signalling pathway via PKC and MAPK	3.6	ventrolateral tegmental area, A5 NE cell group
MCHR1	127	144	457	1774	4.392285298398836	5.33599998888863e-38	5.9663404694221525	6.489662949449274e-36	REACT:R-HSA-881907	Gastrin-CREB signalling pathway via PKC and MAPK	19.5	ventromedial nucleus
MCHR1	127	144	457	1774	4.392285298398836	5.33599998888863e-38	5.9663404694221525	6.489662949449274e-36	REACT:R-HSA-881907	Gastrin-CREB signalling pathway via PKC and MAPK	2.6	vermis
MCHR1	127	144	457	1774	4.392285298398836	5.33599998888863e-38	5.9663404694221525	6.489662949449274e-36	REACT:R-HSA-881907	Gastrin-CREB signalling pathway via PKC and MAPK	2.4	zona incerta
MCHR1	127	144	457	1774	4.392285298398836	5.33599998888863e-38	5.9663404694221525	6.489662949449274e-36	REACT:R-HSA-388396	GPCR downstream signaling	2.0	amygdala
MCHR1	127	144	457	1774	4.392285298398836	5.33599998888863e-38	5.9663404694221525	6.489662949449274e-36	REACT:R-HSA-388396	GPCR downstream signaling	8.4	angular gyrus
MCHR1	127	144	457	1774	4.392285298398836	5.33599998888863e-38	5.9663404694221525	6.489662949449274e-36	REACT:R-HSA-388396	GPCR downstream signaling	9.0	angular gyrus (white matter)
MCHR1	127	144	457	1774	4.392285298398836	5.33599998888863e-38	5.9663404694221525	6.489662949449274e-36	REACT:R-HSA-388396	GPCR downstream signaling	6.0	anterior cingulate cortex, supragenual-dorsal
MCHR1	127	144	457	1774	4.392285298398836	5.33599998888863e-38	5.9663404694221525	6.489662949449274e-36	REACT:R-HSA-388396	GPCR downstream signaling	4.9	anterior cingulate cortex, supragenual-ventral
MCHR1	127	144	457	1774	4.392285298398836	5.33599998888863e-38	5.9663404694221525	6.489662949449274e-36	REACT:R-HSA-388396	GPCR downstream signaling	3.0	anterior cochlear nucleus, ventral
MCHR1	127	144	457	1774	4.392285298398836	5.33599998888863e-38	5.9663404694221525	6.489662949449274e-36	REACT:R-HSA-388396	GPCR downstream signaling	3.4	anterior funiculus (white matter)
MCHR1	127	144	457	1774	4.392285298398836	5.33599998888863e-38	5.9663404694221525	6.489662949449274e-36	REACT:R-HSA-388396	GPCR downstream signaling	6.5	anterior insular cortex, dorsal
MCHR1	127	144	457	1774	4.392285298398836	5.33599998888863e-38	5.9663404694221525	6.489662949449274e-36	REACT:R-HSA-388396	GPCR downstream signaling	8.2	anterior insular cortex, ventral
MCHR1	127	144	457	1774	4.392285298398836	5.33599998888863e-38	5.9663404694221525	6.489662949449274e-36	REACT:R-HSA-388396	GPCR downstream signaling	3.6	anterior thalamic nucleus, ventral
MCHR1	127	144	457	1774	4.392285298398836	5.33599998888863e-38	5.9663404694221525	6.489662949449274e-36	REACT:R-HSA-388396	GPCR downstream signaling	11.0	arcuate nucleus
MCHR1	127	144	457	1774	4.392285298398836	5.33599998888863e-38	5.9663404694221525	6.489662949449274e-36	REACT:R-HSA-388396	GPCR downstream signaling	4.6	area parastriata, inferior
MCHR1	127	144	457	1774	4.392285298398836	5.33599998888863e-38	5.9663404694221525	6.489662949449274e-36	REACT:R-HSA-388396	GPCR downstream signaling	4.9	area parastriata, parietal
MCHR1	127	144	457	1774	4.392285298398836	5.33599998888863e-38	5.9663404694221525	6.489662949449274e-36	REACT:R-HSA-388396	GPCR downstream signaling	7.2	area parastriata, superior
MCHR1	127	144	457	1774	4.392285298398836	5.33599998888863e-38	5.9663404694221525	6.489662949449274e-36	REACT:R-HSA-388396	GPCR downstream signaling	6.1	area parastriata, temporal
MCHR1	127	144	457	1774	4.392285298398836	5.33599998888863e-38	5.9663404694221525	6.489662949449274e-36	REACT:R-HSA-388396	GPCR downstream signaling	3.6	area postrema
MCHR1	127	144	457	1774	4.392285298398836	5.33599998888863e-38	5.9663404694221525	6.489662949449274e-36	REACT:R-HSA-388396	GPCR downstream signaling	4.0	area striata
MCHR1	127	144	457	1774	4.392285298398836	5.33599998888863e-38	5.9663404694221525	6.489662949449274e-36	REACT:R-HSA-388396	GPCR downstream signaling	2.5	area striata (white matter)
MCHR1	127	144	457	1774	4.392285298398836	5.33599998888863e-38	5.9663404694221525	6.489662949449274e-36	REACT:R-HSA-388396	GPCR downstream signaling	2.8	basal amygdala
MCHR1	127	144	457	1774	4.392285298398836	5.33599998888863e-38	5.9663404694221525	6.489662949449274e-36	REACT:R-HSA-388396	GPCR downstream signaling	1.2	caudate nucleus
MCHR1	127	144	457	1774	4.392285298398836	5.33599998888863e-38	5.9663404694221525	6.489662949449274e-36	REACT:R-HSA-388396	GPCR downstream signaling	2.6	central amygdala
MCHR1	127	144	457	1774	4.392285298398836	5.33599998888863e-38	5.9663404694221525	6.489662949449274e-36	REACT:R-HSA-388396	GPCR downstream signaling	2.2	centromedial thalamic nucleus
MCHR1	127	144	457	1774	4.392285298398836	5.33599998888863e-38	5.9663404694221525	6.489662949449274e-36	REACT:R-HSA-388396	GPCR downstream signaling	2.5	cerebellar cortex
MCHR1	127	144	457	1774	4.392285298398836	5.33599998888863e-38	5.9663404694221525	6.489662949449274e-36	REACT:R-HSA-388396	GPCR downstream signaling	9.8	cerebellar nuclei
MCHR1	127	144	457	1774	4.392285298398836	5.33599998888863e-38	5.9663404694221525	6.489662949449274e-36	REACT:R-HSA-388396	GPCR downstream signaling	1.1	cerebellar white matter
MCHR1	127	144	457	1774	4.392285298398836	5.33599998888863e-38	5.9663404694221525	6.489662949449274e-36	REACT:R-HSA-388396	GPCR downstream signaling	3.7	cervical spinal cord, central gray
MCHR1	127	144	457	1774	4.392285298398836	5.33599998888863e-38	5.9663404694221525	6.489662949449274e-36	REACT:R-HSA-388396	GPCR downstream signaling	4.5	cervical spinal cord, dorsal horn
MCHR1	127	144	457	1774	4.392285298398836	5.33599998888863e-38	5.9663404694221525	6.489662949449274e-36	REACT:R-HSA-388396	GPCR downstream signaling	3.5	cervical spinal cord, ventral horn
MCHR1	127	144	457	1774	4.392285298398836	5.33599998888863e-38	5.9663404694221525	6.489662949449274e-36	REACT:R-HSA-388396	GPCR downstream signaling	3.9	claustrum
MCHR1	127	144	457	1774	4.392285298398836	5.33599998888863e-38	5.9663404694221525	6.489662949449274e-36	REACT:R-HSA-388396	GPCR downstream signaling	3.4	corticomedial amygdala
MCHR1	127	144	457	1774	4.392285298398836	5.33599998888863e-38	5.9663404694221525	6.489662949449274e-36	REACT:R-HSA-388396	GPCR downstream signaling	7.1	cuneiform nucleus
MCHR1	127	144	457	1774	4.392285298398836	5.33599998888863e-38	5.9663404694221525	6.489662949449274e-36	REACT:R-HSA-388396	GPCR downstream signaling	5.3	dentate gyrus
MCHR1	127	144	457	1774	4.392285298398836	5.33599998888863e-38	5.9663404694221525	6.489662949449274e-36	REACT:R-HSA-388396	GPCR downstream signaling	3.5	dorsal cochlear nucleus
MCHR1	127	144	457	1774	4.392285298398836	5.33599998888863e-38	5.9663404694221525	6.489662949449274e-36	REACT:R-HSA-388396	GPCR downstream signaling	6.7	dorsal medullary reticular nucleus
MCHR1	127	144	457	1774	4.392285298398836	5.33599998888863e-38	5.9663404694221525	6.489662949449274e-36	REACT:R-HSA-388396	GPCR downstream signaling	5.1	dorsal motor vagal complex
MCHR1	127	144	457	1774	4.392285298398836	5.33599998888863e-38	5.9663404694221525	6.489662949449274e-36	REACT:R-HSA-388396	GPCR downstream signaling	8.0	dorsal raphe nucleus
MCHR1	127	144	457	1774	4.392285298398836	5.33599998888863e-38	5.9663404694221525	6.489662949449274e-36	REACT:R-HSA-388396	GPCR downstream signaling	3.8	dorsal tegmental nucleus
MCHR1	127	144	457	1774	4.392285298398836	5.33599998888863e-38	5.9663404694221525	6.489662949449274e-36	REACT:R-HSA-388396	GPCR downstream signaling	4.9	dorsolateral tegmental area
MCHR1	127	144	457	1774	4.392285298398836	5.33599998888863e-38	5.9663404694221525	6.489662949449274e-36	REACT:R-HSA-388396	GPCR downstream signaling	10.2	dorsomedial nucleus
MCHR1	127	144	457	1774	4.392285298398836	5.33599998888863e-38	5.9663404694221525	6.489662949449274e-36	REACT:R-HSA-388396	GPCR downstream signaling	9.0	entorhinal gyrus
MCHR1	127	144	457	1774	4.392285298398836	5.33599998888863e-38	5.9663404694221525	6.489662949449274e-36	REACT:R-HSA-388396	GPCR downstream signaling	2.6	flocculonodular lobe
MCHR1	127	144	457	1774	4.392285298398836	5.33599998888863e-38	5.9663404694221525	6.489662949449274e-36	REACT:R-HSA-388396	GPCR downstream signaling	5.3	frontal eye field
MCHR1	127	144	457	1774	4.392285298398836	5.33599998888863e-38	5.9663404694221525	6.489662949449274e-36	REACT:R-HSA-388396	GPCR downstream signaling	8.1	frontal operculum
MCHR1	127	144	457	1774	4.392285298398836	5.33599998888863e-38	5.9663404694221525	6.489662949449274e-36	REACT:R-HSA-388396	GPCR downstream signaling	8.7	fusiform gyrus
MCHR1	127	144	457	1774	4.392285298398836	5.33599998888863e-38	5.9663404694221525	6.489662949449274e-36	REACT:R-HSA-388396	GPCR downstream signaling	4.7	gigantocellular reticular nuclei, medullary
MCHR1	127	144	457	1774	4.392285298398836	5.33599998888863e-38	5.9663404694221525	6.489662949449274e-36	REACT:R-HSA-388396	GPCR downstream signaling	4.2	gigantocellular reticular nuclei, pars
MCHR1	127	144	457	1774	4.392285298398836	5.33599998888863e-38	5.9663404694221525	6.489662949449274e-36	REACT:R-HSA-388396	GPCR downstream signaling	3.0	globus pallidus, externus
MCHR1	127	144	457	1774	4.392285298398836	5.33599998888863e-38	5.9663404694221525	6.489662949449274e-36	REACT:R-HSA-388396	GPCR downstream signaling	1.7	globus pallidus, internus
MCHR1	127	144	457	1774	4.392285298398836	5.33599998888863e-38	5.9663404694221525	6.489662949449274e-36	REACT:R-HSA-388396	GPCR downstream signaling	7.6	habenula
MCHR1	127	144	457	1774	4.392285298398836	5.33599998888863e-38	5.9663404694221525	6.489662949449274e-36	REACT:R-HSA-388396	GPCR downstream signaling	5.5	hippocampus
MCHR1	127	144	457	1774	4.392285298398836	5.33599998888863e-38	5.9663404694221525	6.489662949449274e-36	REACT:R-HSA-388396	GPCR downstream signaling	9.5	hippocampus, CA1
MCHR1	127	144	457	1774	4.392285298398836	5.33599998888863e-38	5.9663404694221525	6.489662949449274e-36	REACT:R-HSA-388396	GPCR downstream signaling	8.1	hippocampus, CA2
MCHR1	127	144	457	1774	4.392285298398836	5.33599998888863e-38	5.9663404694221525	6.489662949449274e-36	REACT:R-HSA-388396	GPCR downstream signaling	6.2	hippocampus, CA3
MCHR1	127	144	457	1774	4.392285298398836	5.33599998888863e-38	5.9663404694221525	6.489662949449274e-36	REACT:R-HSA-388396	GPCR downstream signaling	12.8	inferior colliculus
MCHR1	127	144	457	1774	4.392285298398836	5.33599998888863e-38	5.9663404694221525	6.489662949449274e-36	REACT:R-HSA-388396	GPCR downstream signaling	6.5	inferior frontal gyrus, opercular
MCHR1	127	144	457	1774	4.392285298398836	5.33599998888863e-38	5.9663404694221525	6.489662949449274e-36	REACT:R-HSA-388396	GPCR downstream signaling	7.2	inferior parietal lobule
MCHR1	127	144	457	1774	4.392285298398836	5.33599998888863e-38	5.9663404694221525	6.489662949449274e-36	REACT:R-HSA-388396	GPCR downstream signaling	8.9	inferior temporal gyrus
MCHR1	127	144	457	1774	4.392285298398836	5.33599998888863e-38	5.9663404694221525	6.489662949449274e-36	REACT:R-HSA-388396	GPCR downstream signaling	6.1	intraparietal deep sulcus
MCHR1	127	144	457	1774	4.392285298398836	5.33599998888863e-38	5.9663404694221525	6.489662949449274e-36	REACT:R-HSA-388396	GPCR downstream signaling	4.1	Kolliker-Fuse nucleus
MCHR1	127	144	457	1774	4.392285298398836	5.33599998888863e-38	5.9663404694221525	6.489662949449274e-36	REACT:R-HSA-388396	GPCR downstream signaling	2.1	lateral amygdala
MCHR1	127	144	457	1774	4.392285298398836	5.33599998888863e-38	5.9663404694221525	6.489662949449274e-36	REACT:R-HSA-388396	GPCR downstream signaling	2.9	lateral geniculate body
MCHR1	127	144	457	1774	4.392285298398836	5.33599998888863e-38	5.9663404694221525	6.489662949449274e-36	REACT:R-HSA-388396	GPCR downstream signaling	14.4	lateral hypothalamic area
MCHR1	127	144	457	1774	4.392285298398836	5.33599998888863e-38	5.9663404694221525	6.489662949449274e-36	REACT:R-HSA-388396	GPCR downstream signaling	4.8	lateral lemniscal nuclei
MCHR1	127	144	457	1774	4.392285298398836	5.33599998888863e-38	5.9663404694221525	6.489662949449274e-36	REACT:R-HSA-388396	GPCR downstream signaling	3.0	lateral medullary reticular nucleus
MCHR1	127	144	457	1774	4.392285298398836	5.33599998888863e-38	5.9663404694221525	6.489662949449274e-36	REACT:R-HSA-388396	GPCR downstream signaling	5.7	lateral parabrachial nucleus
MCHR1	127	144	457	1774	4.392285298398836	5.33599998888863e-38	5.9663404694221525	6.489662949449274e-36	REACT:R-HSA-388396	GPCR downstream signaling	2.4	lateral thalamic nuclei
MCHR1	127	144	457	1774	4.392285298398836	5.33599998888863e-38	5.9663404694221525	6.489662949449274e-36	REACT:R-HSA-388396	GPCR downstream signaling	6.6	lateral vestibular nucleus
MCHR1	127	144	457	1774	4.392285298398836	5.33599998888863e-38	5.9663404694221525	6.489662949449274e-36	REACT:R-HSA-388396	GPCR downstream signaling	8.9	lingual gyrus
MCHR1	127	144	457	1774	4.392285298398836	5.33599998888863e-38	5.9663404694221525	6.489662949449274e-36	REACT:R-HSA-388396	GPCR downstream signaling	12.2	locus coeruleus
MCHR1	127	144	457	1774	4.392285298398836	5.33599998888863e-38	5.9663404694221525	6.489662949449274e-36	REACT:R-HSA-388396	GPCR downstream signaling	11.7	mammillary body
MCHR1	127	144	457	1774	4.392285298398836	5.33599998888863e-38	5.9663404694221525	6.489662949449274e-36	REACT:R-HSA-388396	GPCR downstream signaling	5.2	medial dorsal thalamic nucleus
MCHR1	127	144	457	1774	4.392285298398836	5.33599998888863e-38	5.9663404694221525	6.489662949449274e-36	REACT:R-HSA-388396	GPCR downstream signaling	3.0	medial geniculate body
MCHR1	127	144	457	1774	4.392285298398836	5.33599998888863e-38	5.9663404694221525	6.489662949449274e-36	REACT:R-HSA-388396	GPCR downstream signaling	1.1	medial olivary nucleus
MCHR1	127	144	457	1774	4.392285298398836	5.33599998888863e-38	5.9663404694221525	6.489662949449274e-36	REACT:R-HSA-388396	GPCR downstream signaling	5.5	medial parabrachial nucleus
MCHR1	127	144	457	1774	4.392285298398836	5.33599998888863e-38	5.9663404694221525	6.489662949449274e-36	REACT:R-HSA-388396	GPCR downstream signaling	4.9	medial periolivary nuclei
MCHR1	127	144	457	1774	4.392285298398836	5.33599998888863e-38	5.9663404694221525	6.489662949449274e-36	REACT:R-HSA-388396	GPCR downstream signaling	5.9	medial vestibular nucleus
MCHR1	127	144	457	1774	4.392285298398836	5.33599998888863e-38	5.9663404694221525	6.489662949449274e-36	REACT:R-HSA-388396	GPCR downstream signaling	5.4	median raphe nucleus
MCHR1	127	144	457	1774	4.392285298398836	5.33599998888863e-38	5.9663404694221525	6.489662949449274e-36	REACT:R-HSA-388396	GPCR downstream signaling	5.2	middle cingulate cortex
MCHR1	127	144	457	1774	4.392285298398836	5.33599998888863e-38	5.9663404694221525	6.489662949449274e-36	REACT:R-HSA-388396	GPCR downstream signaling	8.2	middle temporal gyrus
MCHR1	127	144	457	1774	4.392285298398836	5.33599998888863e-38	5.9663404694221525	6.489662949449274e-36	REACT:R-HSA-388396	GPCR downstream signaling	3.9	motor facial nucleus
MCHR1	127	144	457	1774	4.392285298398836	5.33599998888863e-38	5.9663404694221525	6.489662949449274e-36	REACT:R-HSA-388396	GPCR downstream signaling	5.6	motor hypoglossal nucleus
MCHR1	127	144	457	1774	4.392285298398836	5.33599998888863e-38	5.9663404694221525	6.489662949449274e-36	REACT:R-HSA-388396	GPCR downstream signaling	3.7	motor trigeminal nucleus
MCHR1	127	144	457	1774	4.392285298398836	5.33599998888863e-38	5.9663404694221525	6.489662949449274e-36	REACT:R-HSA-388396	GPCR downstream signaling	6.3	nuclei of the trapezoid body
MCHR1	127	144	457	1774	4.392285298398836	5.33599998888863e-38	5.9663404694221525	6.489662949449274e-36	REACT:R-HSA-388396	GPCR downstream signaling	9.3	nucleus ambiguus
MCHR1	127	144	457	1774	4.392285298398836	5.33599998888863e-38	5.9663404694221525	6.489662949449274e-36	REACT:R-HSA-388396	GPCR downstream signaling	3.6	nucleus cuneatus
MCHR1	127	144	457	1774	4.392285298398836	5.33599998888863e-38	5.9663404694221525	6.489662949449274e-36	REACT:R-HSA-388396	GPCR downstream signaling	13.1	nucleus of the diagonal band
MCHR1	127	144	457	1774	4.392285298398836	5.33599998888863e-38	5.9663404694221525	6.489662949449274e-36	REACT:R-HSA-388396	GPCR downstream signaling	4.3	nucleus raphe magnus
MCHR1	127	144	457	1774	4.392285298398836	5.33599998888863e-38	5.9663404694221525	6.489662949449274e-36	REACT:R-HSA-388396	GPCR downstream signaling	1.6	nucleus raphe obscurus
MCHR1	127	144	457	1774	4.392285298398836	5.33599998888863e-38	5.9663404694221525	6.489662949449274e-36	REACT:R-HSA-388396	GPCR downstream signaling	3.4	nucleus raphe pallidus
MCHR1	127	144	457	1774	4.392285298398836	5.33599998888863e-38	5.9663404694221525	6.489662949449274e-36	REACT:R-HSA-388396	GPCR downstream signaling	3.5	nucleus reuniens
MCHR1	127	144	457	1774	4.392285298398836	5.33599998888863e-38	5.9663404694221525	6.489662949449274e-36	REACT:R-HSA-388396	GPCR downstream signaling	3.2	nucleus rhomboideus
MCHR1	127	144	457	1774	4.392285298398836	5.33599998888863e-38	5.9663404694221525	6.489662949449274e-36	REACT:R-HSA-388396	GPCR downstream signaling	4.9	nucleus tractus solitarii
MCHR1	127	144	457	1774	4.392285298398836	5.33599998888863e-38	5.9663404694221525	6.489662949449274e-36	REACT:R-HSA-388396	GPCR downstream signaling	7.1	occipital cortex
MCHR1	127	144	457	1774	4.392285298398836	5.33599998888863e-38	5.9663404694221525	6.489662949449274e-36	REACT:R-HSA-388396	GPCR downstream signaling	1.7	occipital cortex (white matter)
MCHR1	127	144	457	1774	4.392285298398836	5.33599998888863e-38	5.9663404694221525	6.489662949449274e-36	REACT:R-HSA-388396	GPCR downstream signaling	8.1	olfactory area
MCHR1	127	144	457	1774	4.392285298398836	5.33599998888863e-38	5.9663404694221525	6.489662949449274e-36	REACT:R-HSA-388396	GPCR downstream signaling	6.8	olfactory tubercle
MCHR1	127	144	457	1774	4.392285298398836	5.33599998888863e-38	5.9663404694221525	6.489662949449274e-36	REACT:R-HSA-388396	GPCR downstream signaling	3.5	orbitofrontal gyrus, anterior
MCHR1	127	144	457	1774	4.392285298398836	5.33599998888863e-38	5.9663404694221525	6.489662949449274e-36	REACT:R-HSA-388396	GPCR downstream signaling	7.5	paracentral lobule, anterior
MCHR1	127	144	457	1774	4.392285298398836	5.33599998888863e-38	5.9663404694221525	6.489662949449274e-36	REACT:R-HSA-388396	GPCR downstream signaling	5.7	paracentral lobule, posterior
MCHR1	127	144	457	1774	4.392285298398836	5.33599998888863e-38	5.9663404694221525	6.489662949449274e-36	REACT:R-HSA-388396	GPCR downstream signaling	7.1	parahippocampal cortex
MCHR1	127	144	457	1774	4.392285298398836	5.33599998888863e-38	5.9663404694221525	6.489662949449274e-36	REACT:R-HSA-388396	GPCR downstream signaling	3.6	parahippocampal cortex (white matter)
MCHR1	127	144	457	1774	4.392285298398836	5.33599998888863e-38	5.9663404694221525	6.489662949449274e-36	REACT:R-HSA-388396	GPCR downstream signaling	7.4	paramedian reticular nucleus
MCHR1	127	144	457	1774	4.392285298398836	5.33599998888863e-38	5.9663404694221525	6.489662949449274e-36	REACT:R-HSA-388396	GPCR downstream signaling	8.8	paraventricular nucleus
MCHR1	127	144	457	1774	4.392285298398836	5.33599998888863e-38	5.9663404694221525	6.489662949449274e-36	REACT:R-HSA-388396	GPCR downstream signaling	4.1	parietal operculum
MCHR1	127	144	457	1774	4.392285298398836	5.33599998888863e-38	5.9663404694221525	6.489662949449274e-36	REACT:R-HSA-388396	GPCR downstream signaling	7.1	parieto-insular cortex
MCHR1	127	144	457	1774	4.392285298398836	5.33599998888863e-38	5.9663404694221525	6.489662949449274e-36	REACT:R-HSA-388396	GPCR downstream signaling	5.9	parieto-occipital transitional area
MCHR1	127	144	457	1774	4.392285298398836	5.33599998888863e-38	5.9663404694221525	6.489662949449274e-36	REACT:R-HSA-388396	GPCR downstream signaling	4.6	parvicellular reticular nuclei
MCHR1	127	144	457	1774	4.392285298398836	5.33599998888863e-38	5.9663404694221525	6.489662949449274e-36	REACT:R-HSA-388396	GPCR downstream signaling	6.8	parvicellular reticular nuclei, medullary
MCHR1	127	144	457	1774	4.392285298398836	5.33599998888863e-38	5.9663404694221525	6.489662949449274e-36	REACT:R-HSA-388396	GPCR downstream signaling	6.2	pedunculopontine tegmental nucleus
MCHR1	127	144	457	1774	4.392285298398836	5.33599998888863e-38	5.9663404694221525	6.489662949449274e-36	REACT:R-HSA-388396	GPCR downstream signaling	4.2	periaquaductal grey, anterior
MCHR1	127	144	457	1774	4.392285298398836	5.33599998888863e-38	5.9663404694221525	6.489662949449274e-36	REACT:R-HSA-388396	GPCR downstream signaling	7.4	periaquaductal grey, dorsal
MCHR1	127	144	457	1774	4.392285298398836	5.33599998888863e-38	5.9663404694221525	6.489662949449274e-36	REACT:R-HSA-388396	GPCR downstream signaling	5.0	periaquaductal grey, lateral
MCHR1	127	144	457	1774	4.392285298398836	5.33599998888863e-38	5.9663404694221525	6.489662949449274e-36	REACT:R-HSA-388396	GPCR downstream signaling	13.1	perirhinal gyrus
MCHR1	127	144	457	1774	4.392285298398836	5.33599998888863e-38	5.9663404694221525	6.489662949449274e-36	REACT:R-HSA-388396	GPCR downstream signaling	4.8	peritrigeminal nucleus
MCHR1	127	144	457	1774	4.392285298398836	5.33599998888863e-38	5.9663404694221525	6.489662949449274e-36	REACT:R-HSA-388396	GPCR downstream signaling	3.4	piriform cortex
MCHR1	127	144	457	1774	4.392285298398836	5.33599998888863e-38	5.9663404694221525	6.489662949449274e-36	REACT:R-HSA-388396	GPCR downstream signaling	5.8	pontine nuclei
MCHR1	127	144	457	1774	4.392285298398836	5.33599998888863e-38	5.9663404694221525	6.489662949449274e-36	REACT:R-HSA-388396	GPCR downstream signaling	8.5	pontine raphe nucleus
MCHR1	127	144	457	1774	4.392285298398836	5.33599998888863e-38	5.9663404694221525	6.489662949449274e-36	REACT:R-HSA-388396	GPCR downstream signaling	3.8	postcentral gyrus
MCHR1	127	144	457	1774	4.392285298398836	5.33599998888863e-38	5.9663404694221525	6.489662949449274e-36	REACT:R-HSA-388396	GPCR downstream signaling	8.7	postcentral gyrus, dorsal
MCHR1	127	144	457	1774	4.392285298398836	5.33599998888863e-38	5.9663404694221525	6.489662949449274e-36	REACT:R-HSA-388396	GPCR downstream signaling	8.8	postcentral gyrus, middle
MCHR1	127	144	457	1774	4.392285298398836	5.33599998888863e-38	5.9663404694221525	6.489662949449274e-36	REACT:R-HSA-388396	GPCR downstream signaling	6.1	postcentral gyrus, ventral
MCHR1	127	144	457	1774	4.392285298398836	5.33599998888863e-38	5.9663404694221525	6.489662949449274e-36	REACT:R-HSA-388396	GPCR downstream signaling	2.0	posterior cingulate cortex
MCHR1	127	144	457	1774	4.392285298398836	5.33599998888863e-38	5.9663404694221525	6.489662949449274e-36	REACT:R-HSA-388396	GPCR downstream signaling	3.8	posterior cingulate cortex, dorsal
MCHR1	127	144	457	1774	4.392285298398836	5.33599998888863e-38	5.9663404694221525	6.489662949449274e-36	REACT:R-HSA-388396	GPCR downstream signaling	5.1	posterior cingulate cortex, ventral
MCHR1	127	144	457	1774	4.392285298398836	5.33599998888863e-38	5.9663404694221525	6.489662949449274e-36	REACT:R-HSA-388396	GPCR downstream signaling	8.0	posterior insular cortex
MCHR1	127	144	457	1774	4.392285298398836	5.33599998888863e-38	5.9663404694221525	6.489662949449274e-36	REACT:R-HSA-388396	GPCR downstream signaling	2.2	posterior thalamic nucleus
MCHR1	127	144	457	1774	4.392285298398836	5.33599998888863e-38	5.9663404694221525	6.489662949449274e-36	REACT:R-HSA-388396	GPCR downstream signaling	4.7	posteroventral cochlear nucleus
MCHR1	127	144	457	1774	4.392285298398836	5.33599998888863e-38	5.9663404694221525	6.489662949449274e-36	REACT:R-HSA-388396	GPCR downstream signaling	4.3	precentral gyrus
MCHR1	127	144	457	1774	4.392285298398836	5.33599998888863e-38	5.9663404694221525	6.489662949449274e-36	REACT:R-HSA-388396	GPCR downstream signaling	4.1	precentral gyrus, dorsal
MCHR1	127	144	457	1774	4.392285298398836	5.33599998888863e-38	5.9663404694221525	6.489662949449274e-36	REACT:R-HSA-388396	GPCR downstream signaling	9.3	precentral gyrus, middle
MCHR1	127	144	457	1774	4.392285298398836	5.33599998888863e-38	5.9663404694221525	6.489662949449274e-36	REACT:R-HSA-388396	GPCR downstream signaling	4.2	precentral gyrus, ventral
MCHR1	127	144	457	1774	4.392285298398836	5.33599998888863e-38	5.9663404694221525	6.489662949449274e-36	REACT:R-HSA-388396	GPCR downstream signaling	4.2	precuneus
MCHR1	127	144	457	1774	4.392285298398836	5.33599998888863e-38	5.9663404694221525	6.489662949449274e-36	REACT:R-HSA-388396	GPCR downstream signaling	8.2	premotor cortex, dorsal
MCHR1	127	144	457	1774	4.392285298398836	5.33599998888863e-38	5.9663404694221525	6.489662949449274e-36	REACT:R-HSA-388396	GPCR downstream signaling	6.9	premotor cortex, ventral
MCHR1	127	144	457	1774	4.392285298398836	5.33599998888863e-38	5.9663404694221525	6.489662949449274e-36	REACT:R-HSA-388396	GPCR downstream signaling	12.9	preoptic area
MCHR1	127	144	457	1774	4.392285298398836	5.33599998888863e-38	5.9663404694221525	6.489662949449274e-36	REACT:R-HSA-388396	GPCR downstream signaling	3.7	prepositus hypoglossal nucleus
MCHR1	127	144	457	1774	4.392285298398836	5.33599998888863e-38	5.9663404694221525	6.489662949449274e-36	REACT:R-HSA-388396	GPCR downstream signaling	6.3	pretectal area
MCHR1	127	144	457	1774	4.392285298398836	5.33599998888863e-38	5.9663404694221525	6.489662949449274e-36	REACT:R-HSA-388396	GPCR downstream signaling	4.8	principal sensory trigeminal nucleus
MCHR1	127	144	457	1774	4.392285298398836	5.33599998888863e-38	5.9663404694221525	6.489662949449274e-36	REACT:R-HSA-388396	GPCR downstream signaling	4.2	pulvinar
MCHR1	127	144	457	1774	4.392285298398836	5.33599998888863e-38	5.9663404694221525	6.489662949449274e-36	REACT:R-HSA-388396	GPCR downstream signaling	3.8	red nucleus
MCHR1	127	144	457	1774	4.392285298398836	5.33599998888863e-38	5.9663404694221525	6.489662949449274e-36	REACT:R-HSA-388396	GPCR downstream signaling	3.3	reticular pontine nucleus, caudal
MCHR1	127	144	457	1774	4.392285298398836	5.33599998888863e-38	5.9663404694221525	6.489662949449274e-36	REACT:R-HSA-388396	GPCR downstream signaling	5.4	reticular pontine nucleus, oral
MCHR1	127	144	457	1774	4.392285298398836	5.33599998888863e-38	5.9663404694221525	6.489662949449274e-36	REACT:R-HSA-388396	GPCR downstream signaling	3.5	reticulotegmental nucleus
MCHR1	127	144	457	1774	4.392285298398836	5.33599998888863e-38	5.9663404694221525	6.489662949449274e-36	REACT:R-HSA-388396	GPCR downstream signaling	13.5	retrosplenial cortex
MCHR1	127	144	457	1774	4.392285298398836	5.33599998888863e-38	5.9663404694221525	6.489662949449274e-36	REACT:R-HSA-388396	GPCR downstream signaling	11.3	septal nuclei
MCHR1	127	144	457	1774	4.392285298398836	5.33599998888863e-38	5.9663404694221525	6.489662949449274e-36	REACT:R-HSA-388396	GPCR downstream signaling	1.5	somatomor cortex, precentral gyrus (white matter)
MCHR1	127	144	457	1774	4.392285298398836	5.33599998888863e-38	5.9663404694221525	6.489662949449274e-36	REACT:R-HSA-388396	GPCR downstream signaling	1.6	somatosensory cortex, postcentral gyrus, ventral (white matter)
MCHR1	127	144	457	1774	4.392285298398836	5.33599998888863e-38	5.9663404694221525	6.489662949449274e-36	REACT:R-HSA-388396	GPCR downstream signaling	4.4	spinal trigeminal nucleus, caudal
MCHR1	127	144	457	1774	4.392285298398836	5.33599998888863e-38	5.9663404694221525	6.489662949449274e-36	REACT:R-HSA-388396	GPCR downstream signaling	7.8	spinal trigeminal nucleus, interpolar
MCHR1	127	144	457	1774	4.392285298398836	5.33599998888863e-38	5.9663404694221525	6.489662949449274e-36	REACT:R-HSA-388396	GPCR downstream signaling	7.8	spinal trigeminal nucleus, oral
MCHR1	127	144	457	1774	4.392285298398836	5.33599998888863e-38	5.9663404694221525	6.489662949449274e-36	REACT:R-HSA-388396	GPCR downstream signaling	5.6	spinal vestibular nucleus
MCHR1	127	144	457	1774	4.392285298398836	5.33599998888863e-38	5.9663404694221525	6.489662949449274e-36	REACT:R-HSA-388396	GPCR downstream signaling	7.9	stria terminalis, bed nucleus
MCHR1	127	144	457	1774	4.392285298398836	5.33599998888863e-38	5.9663404694221525	6.489662949449274e-36	REACT:R-HSA-388396	GPCR downstream signaling	6.4	subcentral gyrus, S2
MCHR1	127	144	457	1774	4.392285298398836	5.33599998888863e-38	5.9663404694221525	6.489662949449274e-36	REACT:R-HSA-388396	GPCR downstream signaling	5.3	subcoeruleus area
MCHR1	127	144	457	1774	4.392285298398836	5.33599998888863e-38	5.9663404694221525	6.489662949449274e-36	REACT:R-HSA-388396	GPCR downstream signaling	7.0	subiculum
MCHR1	127	144	457	1774	4.392285298398836	5.33599998888863e-38	5.9663404694221525	6.489662949449274e-36	REACT:R-HSA-388396	GPCR downstream signaling	8.9	substantia nigra
MCHR1	127	144	457	1774	4.392285298398836	5.33599998888863e-38	5.9663404694221525	6.489662949449274e-36	REACT:R-HSA-388396	GPCR downstream signaling	6.2	subthalamic nucleus
MCHR1	127	144	457	1774	4.392285298398836	5.33599998888863e-38	5.9663404694221525	6.489662949449274e-36	REACT:R-HSA-388396	GPCR downstream signaling	6.8	superior colliculus
MCHR1	127	144	457	1774	4.392285298398836	5.33599998888863e-38	5.9663404694221525	6.489662949449274e-36	REACT:R-HSA-388396	GPCR downstream signaling	4.5	superior olive
MCHR1	127	144	457	1774	4.392285298398836	5.33599998888863e-38	5.9663404694221525	6.489662949449274e-36	REACT:R-HSA-388396	GPCR downstream signaling	7.9	superior parietal lobule
MCHR1	127	144	457	1774	4.392285298398836	5.33599998888863e-38	5.9663404694221525	6.489662949449274e-36	REACT:R-HSA-388396	GPCR downstream signaling	8.9	superior temporal gyrus
MCHR1	127	144	457	1774	4.392285298398836	5.33599998888863e-38	5.9663404694221525	6.489662949449274e-36	REACT:R-HSA-388396	GPCR downstream signaling	4.5	superior vestibular nucleus
MCHR1	127	144	457	1774	4.392285298398836	5.33599998888863e-38	5.9663404694221525	6.489662949449274e-36	REACT:R-HSA-388396	GPCR downstream signaling	5.9	supplementary motor cortex
MCHR1	127	144	457	1774	4.392285298398836	5.33599998888863e-38	5.9663404694221525	6.489662949449274e-36	REACT:R-HSA-388396	GPCR downstream signaling	8.9	supramarginal gyrus
MCHR1	127	144	457	1774	4.392285298398836	5.33599998888863e-38	5.9663404694221525	6.489662949449274e-36	REACT:R-HSA-388396	GPCR downstream signaling	16.2	supraoptic nucleus
MCHR1	127	144	457	1774	4.392285298398836	5.33599998888863e-38	5.9663404694221525	6.489662949449274e-36	REACT:R-HSA-388396	GPCR downstream signaling	7.9	temporal pole
MCHR1	127	144	457	1774	4.392285298398836	5.33599998888863e-38	5.9663404694221525	6.489662949449274e-36	REACT:R-HSA-388396	GPCR downstream signaling	6.0	temporo-insular cortex, parainsular gyrus
MCHR1	127	144	457	1774	4.392285298398836	5.33599998888863e-38	5.9663404694221525	6.489662949449274e-36	REACT:R-HSA-388396	GPCR downstream signaling	13.4	temporo-occipital transitional zone
MCHR1	127	144	457	1774	4.392285298398836	5.33599998888863e-38	5.9663404694221525	6.489662949449274e-36	REACT:R-HSA-388396	GPCR downstream signaling	9.7	transversal temporal gyrus, anterior
MCHR1	127	144	457	1774	4.392285298398836	5.33599998888863e-38	5.9663404694221525	6.489662949449274e-36	REACT:R-HSA-388396	GPCR downstream signaling	7.8	transversal temporal gyrus, posterior
MCHR1	127	144	457	1774	4.392285298398836	5.33599998888863e-38	5.9663404694221525	6.489662949449274e-36	REACT:R-HSA-388396	GPCR downstream signaling	5.1	ventral medullary reticular nucleus
MCHR1	127	144	457	1774	4.392285298398836	5.33599998888863e-38	5.9663404694221525	6.489662949449274e-36	REACT:R-HSA-388396	GPCR downstream signaling	4.7	ventral periolivary nuclei
MCHR1	127	144	457	1774	4.392285298398836	5.33599998888863e-38	5.9663404694221525	6.489662949449274e-36	REACT:R-HSA-388396	GPCR downstream signaling	2.6	ventral posterolateral thalamic nucleus
MCHR1	127	144	457	1774	4.392285298398836	5.33599998888863e-38	5.9663404694221525	6.489662949449274e-36	REACT:R-HSA-388396	GPCR downstream signaling	2.5	ventral posteromedial thalamic nucleus
MCHR1	127	144	457	1774	4.392285298398836	5.33599998888863e-38	5.9663404694221525	6.489662949449274e-36	REACT:R-HSA-388396	GPCR downstream signaling	10.8	ventral tegmental area
MCHR1	127	144	457	1774	4.392285298398836	5.33599998888863e-38	5.9663404694221525	6.489662949449274e-36	REACT:R-HSA-388396	GPCR downstream signaling	5.2	ventral thalamic nuclei
MCHR1	127	144	457	1774	4.392285298398836	5.33599998888863e-38	5.9663404694221525	6.489662949449274e-36	REACT:R-HSA-388396	GPCR downstream signaling	4.5	ventrolateral medulla, A1-C1 cell groups
MCHR1	127	144	457	1774	4.392285298398836	5.33599998888863e-38	5.9663404694221525	6.489662949449274e-36	REACT:R-HSA-388396	GPCR downstream signaling	3.6	ventrolateral tegmental area, A5 NE cell group
MCHR1	127	144	457	1774	4.392285298398836	5.33599998888863e-38	5.9663404694221525	6.489662949449274e-36	REACT:R-HSA-388396	GPCR downstream signaling	19.5	ventromedial nucleus
MCHR1	127	144	457	1774	4.392285298398836	5.33599998888863e-38	5.9663404694221525	6.489662949449274e-36	REACT:R-HSA-388396	GPCR downstream signaling	2.6	vermis
MCHR1	127	144	457	1774	4.392285298398836	5.33599998888863e-38	5.9663404694221525	6.489662949449274e-36	REACT:R-HSA-388396	GPCR downstream signaling	2.4	zona incerta
MCHR1	127	144	457	1774	4.392285298398836	5.33599998888863e-38	5.9663404694221525	6.489662949449274e-36	REACT:R-HSA-500792	GPCR ligand binding	2.0	amygdala
MCHR1	127	144	457	1774	4.392285298398836	5.33599998888863e-38	5.9663404694221525	6.489662949449274e-36	REACT:R-HSA-500792	GPCR ligand binding	8.4	angular gyrus
MCHR1	127	144	457	1774	4.392285298398836	5.33599998888863e-38	5.9663404694221525	6.489662949449274e-36	REACT:R-HSA-500792	GPCR ligand binding	9.0	angular gyrus (white matter)
MCHR1	127	144	457	1774	4.392285298398836	5.33599998888863e-38	5.9663404694221525	6.489662949449274e-36	REACT:R-HSA-500792	GPCR ligand binding	6.0	anterior cingulate cortex, supragenual-dorsal
MCHR1	127	144	457	1774	4.392285298398836	5.33599998888863e-38	5.9663404694221525	6.489662949449274e-36	REACT:R-HSA-500792	GPCR ligand binding	4.9	anterior cingulate cortex, supragenual-ventral
MCHR1	127	144	457	1774	4.392285298398836	5.33599998888863e-38	5.9663404694221525	6.489662949449274e-36	REACT:R-HSA-500792	GPCR ligand binding	3.0	anterior cochlear nucleus, ventral
MCHR1	127	144	457	1774	4.392285298398836	5.33599998888863e-38	5.9663404694221525	6.489662949449274e-36	REACT:R-HSA-500792	GPCR ligand binding	3.4	anterior funiculus (white matter)
MCHR1	127	144	457	1774	4.392285298398836	5.33599998888863e-38	5.9663404694221525	6.489662949449274e-36	REACT:R-HSA-500792	GPCR ligand binding	6.5	anterior insular cortex, dorsal
MCHR1	127	144	457	1774	4.392285298398836	5.33599998888863e-38	5.9663404694221525	6.489662949449274e-36	REACT:R-HSA-500792	GPCR ligand binding	8.2	anterior insular cortex, ventral
MCHR1	127	144	457	1774	4.392285298398836	5.33599998888863e-38	5.9663404694221525	6.489662949449274e-36	REACT:R-HSA-500792	GPCR ligand binding	3.6	anterior thalamic nucleus, ventral
MCHR1	127	144	457	1774	4.392285298398836	5.33599998888863e-38	5.9663404694221525	6.489662949449274e-36	REACT:R-HSA-500792	GPCR ligand binding	11.0	arcuate nucleus
MCHR1	127	144	457	1774	4.392285298398836	5.33599998888863e-38	5.9663404694221525	6.489662949449274e-36	REACT:R-HSA-500792	GPCR ligand binding	4.6	area parastriata, inferior
MCHR1	127	144	457	1774	4.392285298398836	5.33599998888863e-38	5.9663404694221525	6.489662949449274e-36	REACT:R-HSA-500792	GPCR ligand binding	4.9	area parastriata, parietal
MCHR1	127	144	457	1774	4.392285298398836	5.33599998888863e-38	5.9663404694221525	6.489662949449274e-36	REACT:R-HSA-500792	GPCR ligand binding	7.2	area parastriata, superior
MCHR1	127	144	457	1774	4.392285298398836	5.33599998888863e-38	5.9663404694221525	6.489662949449274e-36	REACT:R-HSA-500792	GPCR ligand binding	6.1	area parastriata, temporal
MCHR1	127	144	457	1774	4.392285298398836	5.33599998888863e-38	5.9663404694221525	6.489662949449274e-36	REACT:R-HSA-500792	GPCR ligand binding	3.6	area postrema
MCHR1	127	144	457	1774	4.392285298398836	5.33599998888863e-38	5.9663404694221525	6.489662949449274e-36	REACT:R-HSA-500792	GPCR ligand binding	4.0	area striata
MCHR1	127	144	457	1774	4.392285298398836	5.33599998888863e-38	5.9663404694221525	6.489662949449274e-36	REACT:R-HSA-500792	GPCR ligand binding	2.5	area striata (white matter)
MCHR1	127	144	457	1774	4.392285298398836	5.33599998888863e-38	5.9663404694221525	6.489662949449274e-36	REACT:R-HSA-500792	GPCR ligand binding	2.8	basal amygdala
MCHR1	127	144	457	1774	4.392285298398836	5.33599998888863e-38	5.9663404694221525	6.489662949449274e-36	REACT:R-HSA-500792	GPCR ligand binding	1.2	caudate nucleus
MCHR1	127	144	457	1774	4.392285298398836	5.33599998888863e-38	5.9663404694221525	6.489662949449274e-36	REACT:R-HSA-500792	GPCR ligand binding	2.6	central amygdala
MCHR1	127	144	457	1774	4.392285298398836	5.33599998888863e-38	5.9663404694221525	6.489662949449274e-36	REACT:R-HSA-500792	GPCR ligand binding	2.2	centromedial thalamic nucleus
MCHR1	127	144	457	1774	4.392285298398836	5.33599998888863e-38	5.9663404694221525	6.489662949449274e-36	REACT:R-HSA-500792	GPCR ligand binding	2.5	cerebellar cortex
MCHR1	127	144	457	1774	4.392285298398836	5.33599998888863e-38	5.9663404694221525	6.489662949449274e-36	REACT:R-HSA-500792	GPCR ligand binding	9.8	cerebellar nuclei
MCHR1	127	144	457	1774	4.392285298398836	5.33599998888863e-38	5.9663404694221525	6.489662949449274e-36	REACT:R-HSA-500792	GPCR ligand binding	1.1	cerebellar white matter
MCHR1	127	144	457	1774	4.392285298398836	5.33599998888863e-38	5.9663404694221525	6.489662949449274e-36	REACT:R-HSA-500792	GPCR ligand binding	3.7	cervical spinal cord, central gray
MCHR1	127	144	457	1774	4.392285298398836	5.33599998888863e-38	5.9663404694221525	6.489662949449274e-36	REACT:R-HSA-500792	GPCR ligand binding	4.5	cervical spinal cord, dorsal horn
MCHR1	127	144	457	1774	4.392285298398836	5.33599998888863e-38	5.9663404694221525	6.489662949449274e-36	REACT:R-HSA-500792	GPCR ligand binding	3.5	cervical spinal cord, ventral horn
MCHR1	127	144	457	1774	4.392285298398836	5.33599998888863e-38	5.9663404694221525	6.489662949449274e-36	REACT:R-HSA-500792	GPCR ligand binding	3.9	claustrum
MCHR1	127	144	457	1774	4.392285298398836	5.33599998888863e-38	5.9663404694221525	6.489662949449274e-36	REACT:R-HSA-500792	GPCR ligand binding	3.4	corticomedial amygdala
MCHR1	127	144	457	1774	4.392285298398836	5.33599998888863e-38	5.9663404694221525	6.489662949449274e-36	REACT:R-HSA-500792	GPCR ligand binding	7.1	cuneiform nucleus
MCHR1	127	144	457	1774	4.392285298398836	5.33599998888863e-38	5.9663404694221525	6.489662949449274e-36	REACT:R-HSA-500792	GPCR ligand binding	5.3	dentate gyrus
MCHR1	127	144	457	1774	4.392285298398836	5.33599998888863e-38	5.9663404694221525	6.489662949449274e-36	REACT:R-HSA-500792	GPCR ligand binding	3.5	dorsal cochlear nucleus
MCHR1	127	144	457	1774	4.392285298398836	5.33599998888863e-38	5.9663404694221525	6.489662949449274e-36	REACT:R-HSA-500792	GPCR ligand binding	6.7	dorsal medullary reticular nucleus
MCHR1	127	144	457	1774	4.392285298398836	5.33599998888863e-38	5.9663404694221525	6.489662949449274e-36	REACT:R-HSA-500792	GPCR ligand binding	5.1	dorsal motor vagal complex
MCHR1	127	144	457	1774	4.392285298398836	5.33599998888863e-38	5.9663404694221525	6.489662949449274e-36	REACT:R-HSA-500792	GPCR ligand binding	8.0	dorsal raphe nucleus
MCHR1	127	144	457	1774	4.392285298398836	5.33599998888863e-38	5.9663404694221525	6.489662949449274e-36	REACT:R-HSA-500792	GPCR ligand binding	3.8	dorsal tegmental nucleus
MCHR1	127	144	457	1774	4.392285298398836	5.33599998888863e-38	5.9663404694221525	6.489662949449274e-36	REACT:R-HSA-500792	GPCR ligand binding	4.9	dorsolateral tegmental area
MCHR1	127	144	457	1774	4.392285298398836	5.33599998888863e-38	5.9663404694221525	6.489662949449274e-36	REACT:R-HSA-500792	GPCR ligand binding	10.2	dorsomedial nucleus
MCHR1	127	144	457	1774	4.392285298398836	5.33599998888863e-38	5.9663404694221525	6.489662949449274e-36	REACT:R-HSA-500792	GPCR ligand binding	9.0	entorhinal gyrus
MCHR1	127	144	457	1774	4.392285298398836	5.33599998888863e-38	5.9663404694221525	6.489662949449274e-36	REACT:R-HSA-500792	GPCR ligand binding	2.6	flocculonodular lobe
MCHR1	127	144	457	1774	4.392285298398836	5.33599998888863e-38	5.9663404694221525	6.489662949449274e-36	REACT:R-HSA-500792	GPCR ligand binding	5.3	frontal eye field
MCHR1	127	144	457	1774	4.392285298398836	5.33599998888863e-38	5.9663404694221525	6.489662949449274e-36	REACT:R-HSA-500792	GPCR ligand binding	8.1	frontal operculum
MCHR1	127	144	457	1774	4.392285298398836	5.33599998888863e-38	5.9663404694221525	6.489662949449274e-36	REACT:R-HSA-500792	GPCR ligand binding	8.7	fusiform gyrus
MCHR1	127	144	457	1774	4.392285298398836	5.33599998888863e-38	5.9663404694221525	6.489662949449274e-36	REACT:R-HSA-500792	GPCR ligand binding	4.7	gigantocellular reticular nuclei, medullary
MCHR1	127	144	457	1774	4.392285298398836	5.33599998888863e-38	5.9663404694221525	6.489662949449274e-36	REACT:R-HSA-500792	GPCR ligand binding	4.2	gigantocellular reticular nuclei, pars
MCHR1	127	144	457	1774	4.392285298398836	5.33599998888863e-38	5.9663404694221525	6.489662949449274e-36	REACT:R-HSA-500792	GPCR ligand binding	3.0	globus pallidus, externus
MCHR1	127	144	457	1774	4.392285298398836	5.33599998888863e-38	5.9663404694221525	6.489662949449274e-36	REACT:R-HSA-500792	GPCR ligand binding	1.7	globus pallidus, internus
MCHR1	127	144	457	1774	4.392285298398836	5.33599998888863e-38	5.9663404694221525	6.489662949449274e-36	REACT:R-HSA-500792	GPCR ligand binding	7.6	habenula
MCHR1	127	144	457	1774	4.392285298398836	5.33599998888863e-38	5.9663404694221525	6.489662949449274e-36	REACT:R-HSA-500792	GPCR ligand binding	5.5	hippocampus
MCHR1	127	144	457	1774	4.392285298398836	5.33599998888863e-38	5.9663404694221525	6.489662949449274e-36	REACT:R-HSA-500792	GPCR ligand binding	9.5	hippocampus, CA1
MCHR1	127	144	457	1774	4.392285298398836	5.33599998888863e-38	5.9663404694221525	6.489662949449274e-36	REACT:R-HSA-500792	GPCR ligand binding	8.1	hippocampus, CA2
MCHR1	127	144	457	1774	4.392285298398836	5.33599998888863e-38	5.9663404694221525	6.489662949449274e-36	REACT:R-HSA-500792	GPCR ligand binding	6.2	hippocampus, CA3
MCHR1	127	144	457	1774	4.392285298398836	5.33599998888863e-38	5.9663404694221525	6.489662949449274e-36	REACT:R-HSA-500792	GPCR ligand binding	12.8	inferior colliculus
MCHR1	127	144	457	1774	4.392285298398836	5.33599998888863e-38	5.9663404694221525	6.489662949449274e-36	REACT:R-HSA-500792	GPCR ligand binding	6.5	inferior frontal gyrus, opercular
MCHR1	127	144	457	1774	4.392285298398836	5.33599998888863e-38	5.9663404694221525	6.489662949449274e-36	REACT:R-HSA-500792	GPCR ligand binding	7.2	inferior parietal lobule
MCHR1	127	144	457	1774	4.392285298398836	5.33599998888863e-38	5.9663404694221525	6.489662949449274e-36	REACT:R-HSA-500792	GPCR ligand binding	8.9	inferior temporal gyrus
MCHR1	127	144	457	1774	4.392285298398836	5.33599998888863e-38	5.9663404694221525	6.489662949449274e-36	REACT:R-HSA-500792	GPCR ligand binding	6.1	intraparietal deep sulcus
MCHR1	127	144	457	1774	4.392285298398836	5.33599998888863e-38	5.9663404694221525	6.489662949449274e-36	REACT:R-HSA-500792	GPCR ligand binding	4.1	Kolliker-Fuse nucleus
MCHR1	127	144	457	1774	4.392285298398836	5.33599998888863e-38	5.9663404694221525	6.489662949449274e-36	REACT:R-HSA-500792	GPCR ligand binding	2.1	lateral amygdala
MCHR1	127	144	457	1774	4.392285298398836	5.33599998888863e-38	5.9663404694221525	6.489662949449274e-36	REACT:R-HSA-500792	GPCR ligand binding	2.9	lateral geniculate body
MCHR1	127	144	457	1774	4.392285298398836	5.33599998888863e-38	5.9663404694221525	6.489662949449274e-36	REACT:R-HSA-500792	GPCR ligand binding	14.4	lateral hypothalamic area
MCHR1	127	144	457	1774	4.392285298398836	5.33599998888863e-38	5.9663404694221525	6.489662949449274e-36	REACT:R-HSA-500792	GPCR ligand binding	4.8	lateral lemniscal nuclei
MCHR1	127	144	457	1774	4.392285298398836	5.33599998888863e-38	5.9663404694221525	6.489662949449274e-36	REACT:R-HSA-500792	GPCR ligand binding	3.0	lateral medullary reticular nucleus
MCHR1	127	144	457	1774	4.392285298398836	5.33599998888863e-38	5.9663404694221525	6.489662949449274e-36	REACT:R-HSA-500792	GPCR ligand binding	5.7	lateral parabrachial nucleus
MCHR1	127	144	457	1774	4.392285298398836	5.33599998888863e-38	5.9663404694221525	6.489662949449274e-36	REACT:R-HSA-500792	GPCR ligand binding	2.4	lateral thalamic nuclei
MCHR1	127	144	457	1774	4.392285298398836	5.33599998888863e-38	5.9663404694221525	6.489662949449274e-36	REACT:R-HSA-500792	GPCR ligand binding	6.6	lateral vestibular nucleus
MCHR1	127	144	457	1774	4.392285298398836	5.33599998888863e-38	5.9663404694221525	6.489662949449274e-36	REACT:R-HSA-500792	GPCR ligand binding	8.9	lingual gyrus
MCHR1	127	144	457	1774	4.392285298398836	5.33599998888863e-38	5.9663404694221525	6.489662949449274e-36	REACT:R-HSA-500792	GPCR ligand binding	12.2	locus coeruleus
MCHR1	127	144	457	1774	4.392285298398836	5.33599998888863e-38	5.9663404694221525	6.489662949449274e-36	REACT:R-HSA-500792	GPCR ligand binding	11.7	mammillary body
MCHR1	127	144	457	1774	4.392285298398836	5.33599998888863e-38	5.9663404694221525	6.489662949449274e-36	REACT:R-HSA-500792	GPCR ligand binding	5.2	medial dorsal thalamic nucleus
MCHR1	127	144	457	1774	4.392285298398836	5.33599998888863e-38	5.9663404694221525	6.489662949449274e-36	REACT:R-HSA-500792	GPCR ligand binding	3.0	medial geniculate body
MCHR1	127	144	457	1774	4.392285298398836	5.33599998888863e-38	5.9663404694221525	6.489662949449274e-36	REACT:R-HSA-500792	GPCR ligand binding	1.1	medial olivary nucleus
MCHR1	127	144	457	1774	4.392285298398836	5.33599998888863e-38	5.9663404694221525	6.489662949449274e-36	REACT:R-HSA-500792	GPCR ligand binding	5.5	medial parabrachial nucleus
MCHR1	127	144	457	1774	4.392285298398836	5.33599998888863e-38	5.9663404694221525	6.489662949449274e-36	REACT:R-HSA-500792	GPCR ligand binding	4.9	medial periolivary nuclei
MCHR1	127	144	457	1774	4.392285298398836	5.33599998888863e-38	5.9663404694221525	6.489662949449274e-36	REACT:R-HSA-500792	GPCR ligand binding	5.9	medial vestibular nucleus
MCHR1	127	144	457	1774	4.392285298398836	5.33599998888863e-38	5.9663404694221525	6.489662949449274e-36	REACT:R-HSA-500792	GPCR ligand binding	5.4	median raphe nucleus
MCHR1	127	144	457	1774	4.392285298398836	5.33599998888863e-38	5.9663404694221525	6.489662949449274e-36	REACT:R-HSA-500792	GPCR ligand binding	5.2	middle cingulate cortex
MCHR1	127	144	457	1774	4.392285298398836	5.33599998888863e-38	5.9663404694221525	6.489662949449274e-36	REACT:R-HSA-500792	GPCR ligand binding	8.2	middle temporal gyrus
MCHR1	127	144	457	1774	4.392285298398836	5.33599998888863e-38	5.9663404694221525	6.489662949449274e-36	REACT:R-HSA-500792	GPCR ligand binding	3.9	motor facial nucleus
MCHR1	127	144	457	1774	4.392285298398836	5.33599998888863e-38	5.9663404694221525	6.489662949449274e-36	REACT:R-HSA-500792	GPCR ligand binding	5.6	motor hypoglossal nucleus
MCHR1	127	144	457	1774	4.392285298398836	5.33599998888863e-38	5.9663404694221525	6.489662949449274e-36	REACT:R-HSA-500792	GPCR ligand binding	3.7	motor trigeminal nucleus
MCHR1	127	144	457	1774	4.392285298398836	5.33599998888863e-38	5.9663404694221525	6.489662949449274e-36	REACT:R-HSA-500792	GPCR ligand binding	6.3	nuclei of the trapezoid body
MCHR1	127	144	457	1774	4.392285298398836	5.33599998888863e-38	5.9663404694221525	6.489662949449274e-36	REACT:R-HSA-500792	GPCR ligand binding	9.3	nucleus ambiguus
MCHR1	127	144	457	1774	4.392285298398836	5.33599998888863e-38	5.9663404694221525	6.489662949449274e-36	REACT:R-HSA-500792	GPCR ligand binding	3.6	nucleus cuneatus
MCHR1	127	144	457	1774	4.392285298398836	5.33599998888863e-38	5.9663404694221525	6.489662949449274e-36	REACT:R-HSA-500792	GPCR ligand binding	13.1	nucleus of the diagonal band
MCHR1	127	144	457	1774	4.392285298398836	5.33599998888863e-38	5.9663404694221525	6.489662949449274e-36	REACT:R-HSA-500792	GPCR ligand binding	4.3	nucleus raphe magnus
MCHR1	127	144	457	1774	4.392285298398836	5.33599998888863e-38	5.9663404694221525	6.489662949449274e-36	REACT:R-HSA-500792	GPCR ligand binding	1.6	nucleus raphe obscurus
MCHR1	127	144	457	1774	4.392285298398836	5.33599998888863e-38	5.9663404694221525	6.489662949449274e-36	REACT:R-HSA-500792	GPCR ligand binding	3.4	nucleus raphe pallidus
MCHR1	127	144	457	1774	4.392285298398836	5.33599998888863e-38	5.9663404694221525	6.489662949449274e-36	REACT:R-HSA-500792	GPCR ligand binding	3.5	nucleus reuniens
MCHR1	127	144	457	1774	4.392285298398836	5.33599998888863e-38	5.9663404694221525	6.489662949449274e-36	REACT:R-HSA-500792	GPCR ligand binding	3.2	nucleus rhomboideus
MCHR1	127	144	457	1774	4.392285298398836	5.33599998888863e-38	5.9663404694221525	6.489662949449274e-36	REACT:R-HSA-500792	GPCR ligand binding	4.9	nucleus tractus solitarii
MCHR1	127	144	457	1774	4.392285298398836	5.33599998888863e-38	5.9663404694221525	6.489662949449274e-36	REACT:R-HSA-500792	GPCR ligand binding	7.1	occipital cortex
MCHR1	127	144	457	1774	4.392285298398836	5.33599998888863e-38	5.9663404694221525	6.489662949449274e-36	REACT:R-HSA-500792	GPCR ligand binding	1.7	occipital cortex (white matter)
MCHR1	127	144	457	1774	4.392285298398836	5.33599998888863e-38	5.9663404694221525	6.489662949449274e-36	REACT:R-HSA-500792	GPCR ligand binding	8.1	olfactory area
MCHR1	127	144	457	1774	4.392285298398836	5.33599998888863e-38	5.9663404694221525	6.489662949449274e-36	REACT:R-HSA-500792	GPCR ligand binding	6.8	olfactory tubercle
MCHR1	127	144	457	1774	4.392285298398836	5.33599998888863e-38	5.9663404694221525	6.489662949449274e-36	REACT:R-HSA-500792	GPCR ligand binding	3.5	orbitofrontal gyrus, anterior
MCHR1	127	144	457	1774	4.392285298398836	5.33599998888863e-38	5.9663404694221525	6.489662949449274e-36	REACT:R-HSA-500792	GPCR ligand binding	7.5	paracentral lobule, anterior
MCHR1	127	144	457	1774	4.392285298398836	5.33599998888863e-38	5.9663404694221525	6.489662949449274e-36	REACT:R-HSA-500792	GPCR ligand binding	5.7	paracentral lobule, posterior
MCHR1	127	144	457	1774	4.392285298398836	5.33599998888863e-38	5.9663404694221525	6.489662949449274e-36	REACT:R-HSA-500792	GPCR ligand binding	7.1	parahippocampal cortex
MCHR1	127	144	457	1774	4.392285298398836	5.33599998888863e-38	5.9663404694221525	6.489662949449274e-36	REACT:R-HSA-500792	GPCR ligand binding	3.6	parahippocampal cortex (white matter)
MCHR1	127	144	457	1774	4.392285298398836	5.33599998888863e-38	5.9663404694221525	6.489662949449274e-36	REACT:R-HSA-500792	GPCR ligand binding	7.4	paramedian reticular nucleus
MCHR1	127	144	457	1774	4.392285298398836	5.33599998888863e-38	5.9663404694221525	6.489662949449274e-36	REACT:R-HSA-500792	GPCR ligand binding	8.8	paraventricular nucleus
MCHR1	127	144	457	1774	4.392285298398836	5.33599998888863e-38	5.9663404694221525	6.489662949449274e-36	REACT:R-HSA-500792	GPCR ligand binding	4.1	parietal operculum
MCHR1	127	144	457	1774	4.392285298398836	5.33599998888863e-38	5.9663404694221525	6.489662949449274e-36	REACT:R-HSA-500792	GPCR ligand binding	7.1	parieto-insular cortex
MCHR1	127	144	457	1774	4.392285298398836	5.33599998888863e-38	5.9663404694221525	6.489662949449274e-36	REACT:R-HSA-500792	GPCR ligand binding	5.9	parieto-occipital transitional area
MCHR1	127	144	457	1774	4.392285298398836	5.33599998888863e-38	5.9663404694221525	6.489662949449274e-36	REACT:R-HSA-500792	GPCR ligand binding	4.6	parvicellular reticular nuclei
MCHR1	127	144	457	1774	4.392285298398836	5.33599998888863e-38	5.9663404694221525	6.489662949449274e-36	REACT:R-HSA-500792	GPCR ligand binding	6.8	parvicellular reticular nuclei, medullary
MCHR1	127	144	457	1774	4.392285298398836	5.33599998888863e-38	5.9663404694221525	6.489662949449274e-36	REACT:R-HSA-500792	GPCR ligand binding	6.2	pedunculopontine tegmental nucleus
MCHR1	127	144	457	1774	4.392285298398836	5.33599998888863e-38	5.9663404694221525	6.489662949449274e-36	REACT:R-HSA-500792	GPCR ligand binding	4.2	periaquaductal grey, anterior
MCHR1	127	144	457	1774	4.392285298398836	5.33599998888863e-38	5.9663404694221525	6.489662949449274e-36	REACT:R-HSA-500792	GPCR ligand binding	7.4	periaquaductal grey, dorsal
MCHR1	127	144	457	1774	4.392285298398836	5.33599998888863e-38	5.9663404694221525	6.489662949449274e-36	REACT:R-HSA-500792	GPCR ligand binding	5.0	periaquaductal grey, lateral
MCHR1	127	144	457	1774	4.392285298398836	5.33599998888863e-38	5.9663404694221525	6.489662949449274e-36	REACT:R-HSA-500792	GPCR ligand binding	13.1	perirhinal gyrus
MCHR1	127	144	457	1774	4.392285298398836	5.33599998888863e-38	5.9663404694221525	6.489662949449274e-36	REACT:R-HSA-500792	GPCR ligand binding	4.8	peritrigeminal nucleus
MCHR1	127	144	457	1774	4.392285298398836	5.33599998888863e-38	5.9663404694221525	6.489662949449274e-36	REACT:R-HSA-500792	GPCR ligand binding	3.4	piriform cortex
MCHR1	127	144	457	1774	4.392285298398836	5.33599998888863e-38	5.9663404694221525	6.489662949449274e-36	REACT:R-HSA-500792	GPCR ligand binding	5.8	pontine nuclei
MCHR1	127	144	457	1774	4.392285298398836	5.33599998888863e-38	5.9663404694221525	6.489662949449274e-36	REACT:R-HSA-500792	GPCR ligand binding	8.5	pontine raphe nucleus
MCHR1	127	144	457	1774	4.392285298398836	5.33599998888863e-38	5.9663404694221525	6.489662949449274e-36	REACT:R-HSA-500792	GPCR ligand binding	3.8	postcentral gyrus
MCHR1	127	144	457	1774	4.392285298398836	5.33599998888863e-38	5.9663404694221525	6.489662949449274e-36	REACT:R-HSA-500792	GPCR ligand binding	8.7	postcentral gyrus, dorsal
MCHR1	127	144	457	1774	4.392285298398836	5.33599998888863e-38	5.9663404694221525	6.489662949449274e-36	REACT:R-HSA-500792	GPCR ligand binding	8.8	postcentral gyrus, middle
MCHR1	127	144	457	1774	4.392285298398836	5.33599998888863e-38	5.9663404694221525	6.489662949449274e-36	REACT:R-HSA-500792	GPCR ligand binding	6.1	postcentral gyrus, ventral
MCHR1	127	144	457	1774	4.392285298398836	5.33599998888863e-38	5.9663404694221525	6.489662949449274e-36	REACT:R-HSA-500792	GPCR ligand binding	2.0	posterior cingulate cortex
MCHR1	127	144	457	1774	4.392285298398836	5.33599998888863e-38	5.9663404694221525	6.489662949449274e-36	REACT:R-HSA-500792	GPCR ligand binding	3.8	posterior cingulate cortex, dorsal
MCHR1	127	144	457	1774	4.392285298398836	5.33599998888863e-38	5.9663404694221525	6.489662949449274e-36	REACT:R-HSA-500792	GPCR ligand binding	5.1	posterior cingulate cortex, ventral
MCHR1	127	144	457	1774	4.392285298398836	5.33599998888863e-38	5.9663404694221525	6.489662949449274e-36	REACT:R-HSA-500792	GPCR ligand binding	8.0	posterior insular cortex
MCHR1	127	144	457	1774	4.392285298398836	5.33599998888863e-38	5.9663404694221525	6.489662949449274e-36	REACT:R-HSA-500792	GPCR ligand binding	2.2	posterior thalamic nucleus
MCHR1	127	144	457	1774	4.392285298398836	5.33599998888863e-38	5.9663404694221525	6.489662949449274e-36	REACT:R-HSA-500792	GPCR ligand binding	4.7	posteroventral cochlear nucleus
MCHR1	127	144	457	1774	4.392285298398836	5.33599998888863e-38	5.9663404694221525	6.489662949449274e-36	REACT:R-HSA-500792	GPCR ligand binding	4.3	precentral gyrus
MCHR1	127	144	457	1774	4.392285298398836	5.33599998888863e-38	5.9663404694221525	6.489662949449274e-36	REACT:R-HSA-500792	GPCR ligand binding	4.1	precentral gyrus, dorsal
MCHR1	127	144	457	1774	4.392285298398836	5.33599998888863e-38	5.9663404694221525	6.489662949449274e-36	REACT:R-HSA-500792	GPCR ligand binding	9.3	precentral gyrus, middle
MCHR1	127	144	457	1774	4.392285298398836	5.33599998888863e-38	5.9663404694221525	6.489662949449274e-36	REACT:R-HSA-500792	GPCR ligand binding	4.2	precentral gyrus, ventral
MCHR1	127	144	457	1774	4.392285298398836	5.33599998888863e-38	5.9663404694221525	6.489662949449274e-36	REACT:R-HSA-500792	GPCR ligand binding	4.2	precuneus
MCHR1	127	144	457	1774	4.392285298398836	5.33599998888863e-38	5.9663404694221525	6.489662949449274e-36	REACT:R-HSA-500792	GPCR ligand binding	8.2	premotor cortex, dorsal
MCHR1	127	144	457	1774	4.392285298398836	5.33599998888863e-38	5.9663404694221525	6.489662949449274e-36	REACT:R-HSA-500792	GPCR ligand binding	6.9	premotor cortex, ventral
MCHR1	127	144	457	1774	4.392285298398836	5.33599998888863e-38	5.9663404694221525	6.489662949449274e-36	REACT:R-HSA-500792	GPCR ligand binding	12.9	preoptic area
MCHR1	127	144	457	1774	4.392285298398836	5.33599998888863e-38	5.9663404694221525	6.489662949449274e-36	REACT:R-HSA-500792	GPCR ligand binding	3.7	prepositus hypoglossal nucleus
MCHR1	127	144	457	1774	4.392285298398836	5.33599998888863e-38	5.9663404694221525	6.489662949449274e-36	REACT:R-HSA-500792	GPCR ligand binding	6.3	pretectal area
MCHR1	127	144	457	1774	4.392285298398836	5.33599998888863e-38	5.9663404694221525	6.489662949449274e-36	REACT:R-HSA-500792	GPCR ligand binding	4.8	principal sensory trigeminal nucleus
MCHR1	127	144	457	1774	4.392285298398836	5.33599998888863e-38	5.9663404694221525	6.489662949449274e-36	REACT:R-HSA-500792	GPCR ligand binding	4.2	pulvinar
MCHR1	127	144	457	1774	4.392285298398836	5.33599998888863e-38	5.9663404694221525	6.489662949449274e-36	REACT:R-HSA-500792	GPCR ligand binding	3.8	red nucleus
MCHR1	127	144	457	1774	4.392285298398836	5.33599998888863e-38	5.9663404694221525	6.489662949449274e-36	REACT:R-HSA-500792	GPCR ligand binding	3.3	reticular pontine nucleus, caudal
MCHR1	127	144	457	1774	4.392285298398836	5.33599998888863e-38	5.9663404694221525	6.489662949449274e-36	REACT:R-HSA-500792	GPCR ligand binding	5.4	reticular pontine nucleus, oral
MCHR1	127	144	457	1774	4.392285298398836	5.33599998888863e-38	5.9663404694221525	6.489662949449274e-36	REACT:R-HSA-500792	GPCR ligand binding	3.5	reticulotegmental nucleus
MCHR1	127	144	457	1774	4.392285298398836	5.33599998888863e-38	5.9663404694221525	6.489662949449274e-36	REACT:R-HSA-500792	GPCR ligand binding	13.5	retrosplenial cortex
MCHR1	127	144	457	1774	4.392285298398836	5.33599998888863e-38	5.9663404694221525	6.489662949449274e-36	REACT:R-HSA-500792	GPCR ligand binding	11.3	septal nuclei
MCHR1	127	144	457	1774	4.392285298398836	5.33599998888863e-38	5.9663404694221525	6.489662949449274e-36	REACT:R-HSA-500792	GPCR ligand binding	1.5	somatomor cortex, precentral gyrus (white matter)
MCHR1	127	144	457	1774	4.392285298398836	5.33599998888863e-38	5.9663404694221525	6.489662949449274e-36	REACT:R-HSA-500792	GPCR ligand binding	1.6	somatosensory cortex, postcentral gyrus, ventral (white matter)
MCHR1	127	144	457	1774	4.392285298398836	5.33599998888863e-38	5.9663404694221525	6.489662949449274e-36	REACT:R-HSA-500792	GPCR ligand binding	4.4	spinal trigeminal nucleus, caudal
MCHR1	127	144	457	1774	4.392285298398836	5.33599998888863e-38	5.9663404694221525	6.489662949449274e-36	REACT:R-HSA-500792	GPCR ligand binding	7.8	spinal trigeminal nucleus, interpolar
MCHR1	127	144	457	1774	4.392285298398836	5.33599998888863e-38	5.9663404694221525	6.489662949449274e-36	REACT:R-HSA-500792	GPCR ligand binding	7.8	spinal trigeminal nucleus, oral
MCHR1	127	144	457	1774	4.392285298398836	5.33599998888863e-38	5.9663404694221525	6.489662949449274e-36	REACT:R-HSA-500792	GPCR ligand binding	5.6	spinal vestibular nucleus
MCHR1	127	144	457	1774	4.392285298398836	5.33599998888863e-38	5.9663404694221525	6.489662949449274e-36	REACT:R-HSA-500792	GPCR ligand binding	7.9	stria terminalis, bed nucleus
MCHR1	127	144	457	1774	4.392285298398836	5.33599998888863e-38	5.9663404694221525	6.489662949449274e-36	REACT:R-HSA-500792	GPCR ligand binding	6.4	subcentral gyrus, S2
MCHR1	127	144	457	1774	4.392285298398836	5.33599998888863e-38	5.9663404694221525	6.489662949449274e-36	REACT:R-HSA-500792	GPCR ligand binding	5.3	subcoeruleus area
MCHR1	127	144	457	1774	4.392285298398836	5.33599998888863e-38	5.9663404694221525	6.489662949449274e-36	REACT:R-HSA-500792	GPCR ligand binding	7.0	subiculum
MCHR1	127	144	457	1774	4.392285298398836	5.33599998888863e-38	5.9663404694221525	6.489662949449274e-36	REACT:R-HSA-500792	GPCR ligand binding	8.9	substantia nigra
MCHR1	127	144	457	1774	4.392285298398836	5.33599998888863e-38	5.9663404694221525	6.489662949449274e-36	REACT:R-HSA-500792	GPCR ligand binding	6.2	subthalamic nucleus
MCHR1	127	144	457	1774	4.392285298398836	5.33599998888863e-38	5.9663404694221525	6.489662949449274e-36	REACT:R-HSA-500792	GPCR ligand binding	6.8	superior colliculus
MCHR1	127	144	457	1774	4.392285298398836	5.33599998888863e-38	5.9663404694221525	6.489662949449274e-36	REACT:R-HSA-500792	GPCR ligand binding	4.5	superior olive
MCHR1	127	144	457	1774	4.392285298398836	5.33599998888863e-38	5.9663404694221525	6.489662949449274e-36	REACT:R-HSA-500792	GPCR ligand binding	7.9	superior parietal lobule
MCHR1	127	144	457	1774	4.392285298398836	5.33599998888863e-38	5.9663404694221525	6.489662949449274e-36	REACT:R-HSA-500792	GPCR ligand binding	8.9	superior temporal gyrus
MCHR1	127	144	457	1774	4.392285298398836	5.33599998888863e-38	5.9663404694221525	6.489662949449274e-36	REACT:R-HSA-500792	GPCR ligand binding	4.5	superior vestibular nucleus
MCHR1	127	144	457	1774	4.392285298398836	5.33599998888863e-38	5.9663404694221525	6.489662949449274e-36	REACT:R-HSA-500792	GPCR ligand binding	5.9	supplementary motor cortex
MCHR1	127	144	457	1774	4.392285298398836	5.33599998888863e-38	5.9663404694221525	6.489662949449274e-36	REACT:R-HSA-500792	GPCR ligand binding	8.9	supramarginal gyrus
MCHR1	127	144	457	1774	4.392285298398836	5.33599998888863e-38	5.9663404694221525	6.489662949449274e-36	REACT:R-HSA-500792	GPCR ligand binding	16.2	supraoptic nucleus
MCHR1	127	144	457	1774	4.392285298398836	5.33599998888863e-38	5.9663404694221525	6.489662949449274e-36	REACT:R-HSA-500792	GPCR ligand binding	7.9	temporal pole
MCHR1	127	144	457	1774	4.392285298398836	5.33599998888863e-38	5.9663404694221525	6.489662949449274e-36	REACT:R-HSA-500792	GPCR ligand binding	6.0	temporo-insular cortex, parainsular gyrus
MCHR1	127	144	457	1774	4.392285298398836	5.33599998888863e-38	5.9663404694221525	6.489662949449274e-36	REACT:R-HSA-500792	GPCR ligand binding	13.4	temporo-occipital transitional zone
MCHR1	127	144	457	1774	4.392285298398836	5.33599998888863e-38	5.9663404694221525	6.489662949449274e-36	REACT:R-HSA-500792	GPCR ligand binding	9.7	transversal temporal gyrus, anterior
MCHR1	127	144	457	1774	4.392285298398836	5.33599998888863e-38	5.9663404694221525	6.489662949449274e-36	REACT:R-HSA-500792	GPCR ligand binding	7.8	transversal temporal gyrus, posterior
MCHR1	127	144	457	1774	4.392285298398836	5.33599998888863e-38	5.9663404694221525	6.489662949449274e-36	REACT:R-HSA-500792	GPCR ligand binding	5.1	ventral medullary reticular nucleus
MCHR1	127	144	457	1774	4.392285298398836	5.33599998888863e-38	5.9663404694221525	6.489662949449274e-36	REACT:R-HSA-500792	GPCR ligand binding	4.7	ventral periolivary nuclei
MCHR1	127	144	457	1774	4.392285298398836	5.33599998888863e-38	5.9663404694221525	6.489662949449274e-36	REACT:R-HSA-500792	GPCR ligand binding	2.6	ventral posterolateral thalamic nucleus
MCHR1	127	144	457	1774	4.392285298398836	5.33599998888863e-38	5.9663404694221525	6.489662949449274e-36	REACT:R-HSA-500792	GPCR ligand binding	2.5	ventral posteromedial thalamic nucleus
MCHR1	127	144	457	1774	4.392285298398836	5.33599998888863e-38	5.9663404694221525	6.489662949449274e-36	REACT:R-HSA-500792	GPCR ligand binding	10.8	ventral tegmental area
MCHR1	127	144	457	1774	4.392285298398836	5.33599998888863e-38	5.9663404694221525	6.489662949449274e-36	REACT:R-HSA-500792	GPCR ligand binding	5.2	ventral thalamic nuclei
MCHR1	127	144	457	1774	4.392285298398836	5.33599998888863e-38	5.9663404694221525	6.489662949449274e-36	REACT:R-HSA-500792	GPCR ligand binding	4.5	ventrolateral medulla, A1-C1 cell groups
MCHR1	127	144	457	1774	4.392285298398836	5.33599998888863e-38	5.9663404694221525	6.489662949449274e-36	REACT:R-HSA-500792	GPCR ligand binding	3.6	ventrolateral tegmental area, A5 NE cell group
MCHR1	127	144	457	1774	4.392285298398836	5.33599998888863e-38	5.9663404694221525	6.489662949449274e-36	REACT:R-HSA-500792	GPCR ligand binding	19.5	ventromedial nucleus
MCHR1	127	144	457	1774	4.392285298398836	5.33599998888863e-38	5.9663404694221525	6.489662949449274e-36	REACT:R-HSA-500792	GPCR ligand binding	2.6	vermis
MCHR1	127	144	457	1774	4.392285298398836	5.33599998888863e-38	5.9663404694221525	6.489662949449274e-36	REACT:R-HSA-500792	GPCR ligand binding	2.4	zona incerta
MCHR1	127	144	457	1774	4.392285298398836	5.33599998888863e-38	5.9663404694221525	6.489662949449274e-36	KEGG:hsa04080	Neuroactive ligand-receptor interaction	2.0	amygdala
MCHR1	127	144	457	1774	4.392285298398836	5.33599998888863e-38	5.9663404694221525	6.489662949449274e-36	KEGG:hsa04080	Neuroactive ligand-receptor interaction	8.4	angular gyrus
MCHR1	127	144	457	1774	4.392285298398836	5.33599998888863e-38	5.9663404694221525	6.489662949449274e-36	KEGG:hsa04080	Neuroactive ligand-receptor interaction	9.0	angular gyrus (white matter)
MCHR1	127	144	457	1774	4.392285298398836	5.33599998888863e-38	5.9663404694221525	6.489662949449274e-36	KEGG:hsa04080	Neuroactive ligand-receptor interaction	6.0	anterior cingulate cortex, supragenual-dorsal
MCHR1	127	144	457	1774	4.392285298398836	5.33599998888863e-38	5.9663404694221525	6.489662949449274e-36	KEGG:hsa04080	Neuroactive ligand-receptor interaction	4.9	anterior cingulate cortex, supragenual-ventral
MCHR1	127	144	457	1774	4.392285298398836	5.33599998888863e-38	5.9663404694221525	6.489662949449274e-36	KEGG:hsa04080	Neuroactive ligand-receptor interaction	3.0	anterior cochlear nucleus, ventral
MCHR1	127	144	457	1774	4.392285298398836	5.33599998888863e-38	5.9663404694221525	6.489662949449274e-36	KEGG:hsa04080	Neuroactive ligand-receptor interaction	3.4	anterior funiculus (white matter)
MCHR1	127	144	457	1774	4.392285298398836	5.33599998888863e-38	5.9663404694221525	6.489662949449274e-36	KEGG:hsa04080	Neuroactive ligand-receptor interaction	6.5	anterior insular cortex, dorsal
MCHR1	127	144	457	1774	4.392285298398836	5.33599998888863e-38	5.9663404694221525	6.489662949449274e-36	KEGG:hsa04080	Neuroactive ligand-receptor interaction	8.2	anterior insular cortex, ventral
MCHR1	127	144	457	1774	4.392285298398836	5.33599998888863e-38	5.9663404694221525	6.489662949449274e-36	KEGG:hsa04080	Neuroactive ligand-receptor interaction	3.6	anterior thalamic nucleus, ventral
MCHR1	127	144	457	1774	4.392285298398836	5.33599998888863e-38	5.9663404694221525	6.489662949449274e-36	KEGG:hsa04080	Neuroactive ligand-receptor interaction	11.0	arcuate nucleus
MCHR1	127	144	457	1774	4.392285298398836	5.33599998888863e-38	5.9663404694221525	6.489662949449274e-36	KEGG:hsa04080	Neuroactive ligand-receptor interaction	4.6	area parastriata, inferior
MCHR1	127	144	457	1774	4.392285298398836	5.33599998888863e-38	5.9663404694221525	6.489662949449274e-36	KEGG:hsa04080	Neuroactive ligand-receptor interaction	4.9	area parastriata, parietal
MCHR1	127	144	457	1774	4.392285298398836	5.33599998888863e-38	5.9663404694221525	6.489662949449274e-36	KEGG:hsa04080	Neuroactive ligand-receptor interaction	7.2	area parastriata, superior
MCHR1	127	144	457	1774	4.392285298398836	5.33599998888863e-38	5.9663404694221525	6.489662949449274e-36	KEGG:hsa04080	Neuroactive ligand-receptor interaction	6.1	area parastriata, temporal
MCHR1	127	144	457	1774	4.392285298398836	5.33599998888863e-38	5.9663404694221525	6.489662949449274e-36	KEGG:hsa04080	Neuroactive ligand-receptor interaction	3.6	area postrema
MCHR1	127	144	457	1774	4.392285298398836	5.33599998888863e-38	5.9663404694221525	6.489662949449274e-36	KEGG:hsa04080	Neuroactive ligand-receptor interaction	4.0	area striata
MCHR1	127	144	457	1774	4.392285298398836	5.33599998888863e-38	5.9663404694221525	6.489662949449274e-36	KEGG:hsa04080	Neuroactive ligand-receptor interaction	2.5	area striata (white matter)
MCHR1	127	144	457	1774	4.392285298398836	5.33599998888863e-38	5.9663404694221525	6.489662949449274e-36	KEGG:hsa04080	Neuroactive ligand-receptor interaction	2.8	basal amygdala
MCHR1	127	144	457	1774	4.392285298398836	5.33599998888863e-38	5.9663404694221525	6.489662949449274e-36	KEGG:hsa04080	Neuroactive ligand-receptor interaction	1.2	caudate nucleus
MCHR1	127	144	457	1774	4.392285298398836	5.33599998888863e-38	5.9663404694221525	6.489662949449274e-36	KEGG:hsa04080	Neuroactive ligand-receptor interaction	2.6	central amygdala
MCHR1	127	144	457	1774	4.392285298398836	5.33599998888863e-38	5.9663404694221525	6.489662949449274e-36	KEGG:hsa04080	Neuroactive ligand-receptor interaction	2.2	centromedial thalamic nucleus
MCHR1	127	144	457	1774	4.392285298398836	5.33599998888863e-38	5.9663404694221525	6.489662949449274e-36	KEGG:hsa04080	Neuroactive ligand-receptor interaction	2.5	cerebellar cortex
MCHR1	127	144	457	1774	4.392285298398836	5.33599998888863e-38	5.9663404694221525	6.489662949449274e-36	KEGG:hsa04080	Neuroactive ligand-receptor interaction	9.8	cerebellar nuclei
MCHR1	127	144	457	1774	4.392285298398836	5.33599998888863e-38	5.9663404694221525	6.489662949449274e-36	KEGG:hsa04080	Neuroactive ligand-receptor interaction	1.1	cerebellar white matter
MCHR1	127	144	457	1774	4.392285298398836	5.33599998888863e-38	5.9663404694221525	6.489662949449274e-36	KEGG:hsa04080	Neuroactive ligand-receptor interaction	3.7	cervical spinal cord, central gray
MCHR1	127	144	457	1774	4.392285298398836	5.33599998888863e-38	5.9663404694221525	6.489662949449274e-36	KEGG:hsa04080	Neuroactive ligand-receptor interaction	4.5	cervical spinal cord, dorsal horn
MCHR1	127	144	457	1774	4.392285298398836	5.33599998888863e-38	5.9663404694221525	6.489662949449274e-36	KEGG:hsa04080	Neuroactive ligand-receptor interaction	3.5	cervical spinal cord, ventral horn
MCHR1	127	144	457	1774	4.392285298398836	5.33599998888863e-38	5.9663404694221525	6.489662949449274e-36	KEGG:hsa04080	Neuroactive ligand-receptor interaction	3.9	claustrum
MCHR1	127	144	457	1774	4.392285298398836	5.33599998888863e-38	5.9663404694221525	6.489662949449274e-36	KEGG:hsa04080	Neuroactive ligand-receptor interaction	3.4	corticomedial amygdala
MCHR1	127	144	457	1774	4.392285298398836	5.33599998888863e-38	5.9663404694221525	6.489662949449274e-36	KEGG:hsa04080	Neuroactive ligand-receptor interaction	7.1	cuneiform nucleus
MCHR1	127	144	457	1774	4.392285298398836	5.33599998888863e-38	5.9663404694221525	6.489662949449274e-36	KEGG:hsa04080	Neuroactive ligand-receptor interaction	5.3	dentate gyrus
MCHR1	127	144	457	1774	4.392285298398836	5.33599998888863e-38	5.9663404694221525	6.489662949449274e-36	KEGG:hsa04080	Neuroactive ligand-receptor interaction	3.5	dorsal cochlear nucleus
MCHR1	127	144	457	1774	4.392285298398836	5.33599998888863e-38	5.9663404694221525	6.489662949449274e-36	KEGG:hsa04080	Neuroactive ligand-receptor interaction	6.7	dorsal medullary reticular nucleus
MCHR1	127	144	457	1774	4.392285298398836	5.33599998888863e-38	5.9663404694221525	6.489662949449274e-36	KEGG:hsa04080	Neuroactive ligand-receptor interaction	5.1	dorsal motor vagal complex
MCHR1	127	144	457	1774	4.392285298398836	5.33599998888863e-38	5.9663404694221525	6.489662949449274e-36	KEGG:hsa04080	Neuroactive ligand-receptor interaction	8.0	dorsal raphe nucleus
MCHR1	127	144	457	1774	4.392285298398836	5.33599998888863e-38	5.9663404694221525	6.489662949449274e-36	KEGG:hsa04080	Neuroactive ligand-receptor interaction	3.8	dorsal tegmental nucleus
MCHR1	127	144	457	1774	4.392285298398836	5.33599998888863e-38	5.9663404694221525	6.489662949449274e-36	KEGG:hsa04080	Neuroactive ligand-receptor interaction	4.9	dorsolateral tegmental area
MCHR1	127	144	457	1774	4.392285298398836	5.33599998888863e-38	5.9663404694221525	6.489662949449274e-36	KEGG:hsa04080	Neuroactive ligand-receptor interaction	10.2	dorsomedial nucleus
MCHR1	127	144	457	1774	4.392285298398836	5.33599998888863e-38	5.9663404694221525	6.489662949449274e-36	KEGG:hsa04080	Neuroactive ligand-receptor interaction	9.0	entorhinal gyrus
MCHR1	127	144	457	1774	4.392285298398836	5.33599998888863e-38	5.9663404694221525	6.489662949449274e-36	KEGG:hsa04080	Neuroactive ligand-receptor interaction	2.6	flocculonodular lobe
MCHR1	127	144	457	1774	4.392285298398836	5.33599998888863e-38	5.9663404694221525	6.489662949449274e-36	KEGG:hsa04080	Neuroactive ligand-receptor interaction	5.3	frontal eye field
MCHR1	127	144	457	1774	4.392285298398836	5.33599998888863e-38	5.9663404694221525	6.489662949449274e-36	KEGG:hsa04080	Neuroactive ligand-receptor interaction	8.1	frontal operculum
MCHR1	127	144	457	1774	4.392285298398836	5.33599998888863e-38	5.9663404694221525	6.489662949449274e-36	KEGG:hsa04080	Neuroactive ligand-receptor interaction	8.7	fusiform gyrus
MCHR1	127	144	457	1774	4.392285298398836	5.33599998888863e-38	5.9663404694221525	6.489662949449274e-36	KEGG:hsa04080	Neuroactive ligand-receptor interaction	4.7	gigantocellular reticular nuclei, medullary
MCHR1	127	144	457	1774	4.392285298398836	5.33599998888863e-38	5.9663404694221525	6.489662949449274e-36	KEGG:hsa04080	Neuroactive ligand-receptor interaction	4.2	gigantocellular reticular nuclei, pars
MCHR1	127	144	457	1774	4.392285298398836	5.33599998888863e-38	5.9663404694221525	6.489662949449274e-36	KEGG:hsa04080	Neuroactive ligand-receptor interaction	3.0	globus pallidus, externus
MCHR1	127	144	457	1774	4.392285298398836	5.33599998888863e-38	5.9663404694221525	6.489662949449274e-36	KEGG:hsa04080	Neuroactive ligand-receptor interaction	1.7	globus pallidus, internus
MCHR1	127	144	457	1774	4.392285298398836	5.33599998888863e-38	5.9663404694221525	6.489662949449274e-36	KEGG:hsa04080	Neuroactive ligand-receptor interaction	7.6	habenula
MCHR1	127	144	457	1774	4.392285298398836	5.33599998888863e-38	5.9663404694221525	6.489662949449274e-36	KEGG:hsa04080	Neuroactive ligand-receptor interaction	5.5	hippocampus
MCHR1	127	144	457	1774	4.392285298398836	5.33599998888863e-38	5.9663404694221525	6.489662949449274e-36	KEGG:hsa04080	Neuroactive ligand-receptor interaction	9.5	hippocampus, CA1
MCHR1	127	144	457	1774	4.392285298398836	5.33599998888863e-38	5.9663404694221525	6.489662949449274e-36	KEGG:hsa04080	Neuroactive ligand-receptor interaction	8.1	hippocampus, CA2
MCHR1	127	144	457	1774	4.392285298398836	5.33599998888863e-38	5.9663404694221525	6.489662949449274e-36	KEGG:hsa04080	Neuroactive ligand-receptor interaction	6.2	hippocampus, CA3
MCHR1	127	144	457	1774	4.392285298398836	5.33599998888863e-38	5.9663404694221525	6.489662949449274e-36	KEGG:hsa04080	Neuroactive ligand-receptor interaction	12.8	inferior colliculus
MCHR1	127	144	457	1774	4.392285298398836	5.33599998888863e-38	5.9663404694221525	6.489662949449274e-36	KEGG:hsa04080	Neuroactive ligand-receptor interaction	6.5	inferior frontal gyrus, opercular
MCHR1	127	144	457	1774	4.392285298398836	5.33599998888863e-38	5.9663404694221525	6.489662949449274e-36	KEGG:hsa04080	Neuroactive ligand-receptor interaction	7.2	inferior parietal lobule
MCHR1	127	144	457	1774	4.392285298398836	5.33599998888863e-38	5.9663404694221525	6.489662949449274e-36	KEGG:hsa04080	Neuroactive ligand-receptor interaction	8.9	inferior temporal gyrus
MCHR1	127	144	457	1774	4.392285298398836	5.33599998888863e-38	5.9663404694221525	6.489662949449274e-36	KEGG:hsa04080	Neuroactive ligand-receptor interaction	6.1	intraparietal deep sulcus
MCHR1	127	144	457	1774	4.392285298398836	5.33599998888863e-38	5.9663404694221525	6.489662949449274e-36	KEGG:hsa04080	Neuroactive ligand-receptor interaction	4.1	Kolliker-Fuse nucleus
MCHR1	127	144	457	1774	4.392285298398836	5.33599998888863e-38	5.9663404694221525	6.489662949449274e-36	KEGG:hsa04080	Neuroactive ligand-receptor interaction	2.1	lateral amygdala
MCHR1	127	144	457	1774	4.392285298398836	5.33599998888863e-38	5.9663404694221525	6.489662949449274e-36	KEGG:hsa04080	Neuroactive ligand-receptor interaction	2.9	lateral geniculate body
MCHR1	127	144	457	1774	4.392285298398836	5.33599998888863e-38	5.9663404694221525	6.489662949449274e-36	KEGG:hsa04080	Neuroactive ligand-receptor interaction	14.4	lateral hypothalamic area
MCHR1	127	144	457	1774	4.392285298398836	5.33599998888863e-38	5.9663404694221525	6.489662949449274e-36	KEGG:hsa04080	Neuroactive ligand-receptor interaction	4.8	lateral lemniscal nuclei
MCHR1	127	144	457	1774	4.392285298398836	5.33599998888863e-38	5.9663404694221525	6.489662949449274e-36	KEGG:hsa04080	Neuroactive ligand-receptor interaction	3.0	lateral medullary reticular nucleus
MCHR1	127	144	457	1774	4.392285298398836	5.33599998888863e-38	5.9663404694221525	6.489662949449274e-36	KEGG:hsa04080	Neuroactive ligand-receptor interaction	5.7	lateral parabrachial nucleus
MCHR1	127	144	457	1774	4.392285298398836	5.33599998888863e-38	5.9663404694221525	6.489662949449274e-36	KEGG:hsa04080	Neuroactive ligand-receptor interaction	2.4	lateral thalamic nuclei
MCHR1	127	144	457	1774	4.392285298398836	5.33599998888863e-38	5.9663404694221525	6.489662949449274e-36	KEGG:hsa04080	Neuroactive ligand-receptor interaction	6.6	lateral vestibular nucleus
MCHR1	127	144	457	1774	4.392285298398836	5.33599998888863e-38	5.9663404694221525	6.489662949449274e-36	KEGG:hsa04080	Neuroactive ligand-receptor interaction	8.9	lingual gyrus
MCHR1	127	144	457	1774	4.392285298398836	5.33599998888863e-38	5.9663404694221525	6.489662949449274e-36	KEGG:hsa04080	Neuroactive ligand-receptor interaction	12.2	locus coeruleus
MCHR1	127	144	457	1774	4.392285298398836	5.33599998888863e-38	5.9663404694221525	6.489662949449274e-36	KEGG:hsa04080	Neuroactive ligand-receptor interaction	11.7	mammillary body
MCHR1	127	144	457	1774	4.392285298398836	5.33599998888863e-38	5.9663404694221525	6.489662949449274e-36	KEGG:hsa04080	Neuroactive ligand-receptor interaction	5.2	medial dorsal thalamic nucleus
MCHR1	127	144	457	1774	4.392285298398836	5.33599998888863e-38	5.9663404694221525	6.489662949449274e-36	KEGG:hsa04080	Neuroactive ligand-receptor interaction	3.0	medial geniculate body
MCHR1	127	144	457	1774	4.392285298398836	5.33599998888863e-38	5.9663404694221525	6.489662949449274e-36	KEGG:hsa04080	Neuroactive ligand-receptor interaction	1.1	medial olivary nucleus
MCHR1	127	144	457	1774	4.392285298398836	5.33599998888863e-38	5.9663404694221525	6.489662949449274e-36	KEGG:hsa04080	Neuroactive ligand-receptor interaction	5.5	medial parabrachial nucleus
MCHR1	127	144	457	1774	4.392285298398836	5.33599998888863e-38	5.9663404694221525	6.489662949449274e-36	KEGG:hsa04080	Neuroactive ligand-receptor interaction	4.9	medial periolivary nuclei
MCHR1	127	144	457	1774	4.392285298398836	5.33599998888863e-38	5.9663404694221525	6.489662949449274e-36	KEGG:hsa04080	Neuroactive ligand-receptor interaction	5.9	medial vestibular nucleus
MCHR1	127	144	457	1774	4.392285298398836	5.33599998888863e-38	5.9663404694221525	6.489662949449274e-36	KEGG:hsa04080	Neuroactive ligand-receptor interaction	5.4	median raphe nucleus
MCHR1	127	144	457	1774	4.392285298398836	5.33599998888863e-38	5.9663404694221525	6.489662949449274e-36	KEGG:hsa04080	Neuroactive ligand-receptor interaction	5.2	middle cingulate cortex
MCHR1	127	144	457	1774	4.392285298398836	5.33599998888863e-38	5.9663404694221525	6.489662949449274e-36	KEGG:hsa04080	Neuroactive ligand-receptor interaction	8.2	middle temporal gyrus
MCHR1	127	144	457	1774	4.392285298398836	5.33599998888863e-38	5.9663404694221525	6.489662949449274e-36	KEGG:hsa04080	Neuroactive ligand-receptor interaction	3.9	motor facial nucleus
MCHR1	127	144	457	1774	4.392285298398836	5.33599998888863e-38	5.9663404694221525	6.489662949449274e-36	KEGG:hsa04080	Neuroactive ligand-receptor interaction	5.6	motor hypoglossal nucleus
MCHR1	127	144	457	1774	4.392285298398836	5.33599998888863e-38	5.9663404694221525	6.489662949449274e-36	KEGG:hsa04080	Neuroactive ligand-receptor interaction	3.7	motor trigeminal nucleus
MCHR1	127	144	457	1774	4.392285298398836	5.33599998888863e-38	5.9663404694221525	6.489662949449274e-36	KEGG:hsa04080	Neuroactive ligand-receptor interaction	6.3	nuclei of the trapezoid body
MCHR1	127	144	457	1774	4.392285298398836	5.33599998888863e-38	5.9663404694221525	6.489662949449274e-36	KEGG:hsa04080	Neuroactive ligand-receptor interaction	9.3	nucleus ambiguus
MCHR1	127	144	457	1774	4.392285298398836	5.33599998888863e-38	5.9663404694221525	6.489662949449274e-36	KEGG:hsa04080	Neuroactive ligand-receptor interaction	3.6	nucleus cuneatus
MCHR1	127	144	457	1774	4.392285298398836	5.33599998888863e-38	5.9663404694221525	6.489662949449274e-36	KEGG:hsa04080	Neuroactive ligand-receptor interaction	13.1	nucleus of the diagonal band
MCHR1	127	144	457	1774	4.392285298398836	5.33599998888863e-38	5.9663404694221525	6.489662949449274e-36	KEGG:hsa04080	Neuroactive ligand-receptor interaction	4.3	nucleus raphe magnus
MCHR1	127	144	457	1774	4.392285298398836	5.33599998888863e-38	5.9663404694221525	6.489662949449274e-36	KEGG:hsa04080	Neuroactive ligand-receptor interaction	1.6	nucleus raphe obscurus
MCHR1	127	144	457	1774	4.392285298398836	5.33599998888863e-38	5.9663404694221525	6.489662949449274e-36	KEGG:hsa04080	Neuroactive ligand-receptor interaction	3.4	nucleus raphe pallidus
MCHR1	127	144	457	1774	4.392285298398836	5.33599998888863e-38	5.9663404694221525	6.489662949449274e-36	KEGG:hsa04080	Neuroactive ligand-receptor interaction	3.5	nucleus reuniens
MCHR1	127	144	457	1774	4.392285298398836	5.33599998888863e-38	5.9663404694221525	6.489662949449274e-36	KEGG:hsa04080	Neuroactive ligand-receptor interaction	3.2	nucleus rhomboideus
MCHR1	127	144	457	1774	4.392285298398836	5.33599998888863e-38	5.9663404694221525	6.489662949449274e-36	KEGG:hsa04080	Neuroactive ligand-receptor interaction	4.9	nucleus tractus solitarii
MCHR1	127	144	457	1774	4.392285298398836	5.33599998888863e-38	5.9663404694221525	6.489662949449274e-36	KEGG:hsa04080	Neuroactive ligand-receptor interaction	7.1	occipital cortex
MCHR1	127	144	457	1774	4.392285298398836	5.33599998888863e-38	5.9663404694221525	6.489662949449274e-36	KEGG:hsa04080	Neuroactive ligand-receptor interaction	1.7	occipital cortex (white matter)
MCHR1	127	144	457	1774	4.392285298398836	5.33599998888863e-38	5.9663404694221525	6.489662949449274e-36	KEGG:hsa04080	Neuroactive ligand-receptor interaction	8.1	olfactory area
MCHR1	127	144	457	1774	4.392285298398836	5.33599998888863e-38	5.9663404694221525	6.489662949449274e-36	KEGG:hsa04080	Neuroactive ligand-receptor interaction	6.8	olfactory tubercle
MCHR1	127	144	457	1774	4.392285298398836	5.33599998888863e-38	5.9663404694221525	6.489662949449274e-36	KEGG:hsa04080	Neuroactive ligand-receptor interaction	3.5	orbitofrontal gyrus, anterior
MCHR1	127	144	457	1774	4.392285298398836	5.33599998888863e-38	5.9663404694221525	6.489662949449274e-36	KEGG:hsa04080	Neuroactive ligand-receptor interaction	7.5	paracentral lobule, anterior
MCHR1	127	144	457	1774	4.392285298398836	5.33599998888863e-38	5.9663404694221525	6.489662949449274e-36	KEGG:hsa04080	Neuroactive ligand-receptor interaction	5.7	paracentral lobule, posterior
MCHR1	127	144	457	1774	4.392285298398836	5.33599998888863e-38	5.9663404694221525	6.489662949449274e-36	KEGG:hsa04080	Neuroactive ligand-receptor interaction	7.1	parahippocampal cortex
MCHR1	127	144	457	1774	4.392285298398836	5.33599998888863e-38	5.9663404694221525	6.489662949449274e-36	KEGG:hsa04080	Neuroactive ligand-receptor interaction	3.6	parahippocampal cortex (white matter)
MCHR1	127	144	457	1774	4.392285298398836	5.33599998888863e-38	5.9663404694221525	6.489662949449274e-36	KEGG:hsa04080	Neuroactive ligand-receptor interaction	7.4	paramedian reticular nucleus
MCHR1	127	144	457	1774	4.392285298398836	5.33599998888863e-38	5.9663404694221525	6.489662949449274e-36	KEGG:hsa04080	Neuroactive ligand-receptor interaction	8.8	paraventricular nucleus
MCHR1	127	144	457	1774	4.392285298398836	5.33599998888863e-38	5.9663404694221525	6.489662949449274e-36	KEGG:hsa04080	Neuroactive ligand-receptor interaction	4.1	parietal operculum
MCHR1	127	144	457	1774	4.392285298398836	5.33599998888863e-38	5.9663404694221525	6.489662949449274e-36	KEGG:hsa04080	Neuroactive ligand-receptor interaction	7.1	parieto-insular cortex
MCHR1	127	144	457	1774	4.392285298398836	5.33599998888863e-38	5.9663404694221525	6.489662949449274e-36	KEGG:hsa04080	Neuroactive ligand-receptor interaction	5.9	parieto-occipital transitional area
MCHR1	127	144	457	1774	4.392285298398836	5.33599998888863e-38	5.9663404694221525	6.489662949449274e-36	KEGG:hsa04080	Neuroactive ligand-receptor interaction	4.6	parvicellular reticular nuclei
MCHR1	127	144	457	1774	4.392285298398836	5.33599998888863e-38	5.9663404694221525	6.489662949449274e-36	KEGG:hsa04080	Neuroactive ligand-receptor interaction	6.8	parvicellular reticular nuclei, medullary
MCHR1	127	144	457	1774	4.392285298398836	5.33599998888863e-38	5.9663404694221525	6.489662949449274e-36	KEGG:hsa04080	Neuroactive ligand-receptor interaction	6.2	pedunculopontine tegmental nucleus
MCHR1	127	144	457	1774	4.392285298398836	5.33599998888863e-38	5.9663404694221525	6.489662949449274e-36	KEGG:hsa04080	Neuroactive ligand-receptor interaction	4.2	periaquaductal grey, anterior
MCHR1	127	144	457	1774	4.392285298398836	5.33599998888863e-38	5.9663404694221525	6.489662949449274e-36	KEGG:hsa04080	Neuroactive ligand-receptor interaction	7.4	periaquaductal grey, dorsal
MCHR1	127	144	457	1774	4.392285298398836	5.33599998888863e-38	5.9663404694221525	6.489662949449274e-36	KEGG:hsa04080	Neuroactive ligand-receptor interaction	5.0	periaquaductal grey, lateral
MCHR1	127	144	457	1774	4.392285298398836	5.33599998888863e-38	5.9663404694221525	6.489662949449274e-36	KEGG:hsa04080	Neuroactive ligand-receptor interaction	13.1	perirhinal gyrus
MCHR1	127	144	457	1774	4.392285298398836	5.33599998888863e-38	5.9663404694221525	6.489662949449274e-36	KEGG:hsa04080	Neuroactive ligand-receptor interaction	4.8	peritrigeminal nucleus
MCHR1	127	144	457	1774	4.392285298398836	5.33599998888863e-38	5.9663404694221525	6.489662949449274e-36	KEGG:hsa04080	Neuroactive ligand-receptor interaction	3.4	piriform cortex
MCHR1	127	144	457	1774	4.392285298398836	5.33599998888863e-38	5.9663404694221525	6.489662949449274e-36	KEGG:hsa04080	Neuroactive ligand-receptor interaction	5.8	pontine nuclei
MCHR1	127	144	457	1774	4.392285298398836	5.33599998888863e-38	5.9663404694221525	6.489662949449274e-36	KEGG:hsa04080	Neuroactive ligand-receptor interaction	8.5	pontine raphe nucleus
MCHR1	127	144	457	1774	4.392285298398836	5.33599998888863e-38	5.9663404694221525	6.489662949449274e-36	KEGG:hsa04080	Neuroactive ligand-receptor interaction	3.8	postcentral gyrus
MCHR1	127	144	457	1774	4.392285298398836	5.33599998888863e-38	5.9663404694221525	6.489662949449274e-36	KEGG:hsa04080	Neuroactive ligand-receptor interaction	8.7	postcentral gyrus, dorsal
MCHR1	127	144	457	1774	4.392285298398836	5.33599998888863e-38	5.9663404694221525	6.489662949449274e-36	KEGG:hsa04080	Neuroactive ligand-receptor interaction	8.8	postcentral gyrus, middle
MCHR1	127	144	457	1774	4.392285298398836	5.33599998888863e-38	5.9663404694221525	6.489662949449274e-36	KEGG:hsa04080	Neuroactive ligand-receptor interaction	6.1	postcentral gyrus, ventral
MCHR1	127	144	457	1774	4.392285298398836	5.33599998888863e-38	5.9663404694221525	6.489662949449274e-36	KEGG:hsa04080	Neuroactive ligand-receptor interaction	2.0	posterior cingulate cortex
MCHR1	127	144	457	1774	4.392285298398836	5.33599998888863e-38	5.9663404694221525	6.489662949449274e-36	KEGG:hsa04080	Neuroactive ligand-receptor interaction	3.8	posterior cingulate cortex, dorsal
MCHR1	127	144	457	1774	4.392285298398836	5.33599998888863e-38	5.9663404694221525	6.489662949449274e-36	KEGG:hsa04080	Neuroactive ligand-receptor interaction	5.1	posterior cingulate cortex, ventral
MCHR1	127	144	457	1774	4.392285298398836	5.33599998888863e-38	5.9663404694221525	6.489662949449274e-36	KEGG:hsa04080	Neuroactive ligand-receptor interaction	8.0	posterior insular cortex
MCHR1	127	144	457	1774	4.392285298398836	5.33599998888863e-38	5.9663404694221525	6.489662949449274e-36	KEGG:hsa04080	Neuroactive ligand-receptor interaction	2.2	posterior thalamic nucleus
MCHR1	127	144	457	1774	4.392285298398836	5.33599998888863e-38	5.9663404694221525	6.489662949449274e-36	KEGG:hsa04080	Neuroactive ligand-receptor interaction	4.7	posteroventral cochlear nucleus
MCHR1	127	144	457	1774	4.392285298398836	5.33599998888863e-38	5.9663404694221525	6.489662949449274e-36	KEGG:hsa04080	Neuroactive ligand-receptor interaction	4.3	precentral gyrus
MCHR1	127	144	457	1774	4.392285298398836	5.33599998888863e-38	5.9663404694221525	6.489662949449274e-36	KEGG:hsa04080	Neuroactive ligand-receptor interaction	4.1	precentral gyrus, dorsal
MCHR1	127	144	457	1774	4.392285298398836	5.33599998888863e-38	5.9663404694221525	6.489662949449274e-36	KEGG:hsa04080	Neuroactive ligand-receptor interaction	9.3	precentral gyrus, middle
MCHR1	127	144	457	1774	4.392285298398836	5.33599998888863e-38	5.9663404694221525	6.489662949449274e-36	KEGG:hsa04080	Neuroactive ligand-receptor interaction	4.2	precentral gyrus, ventral
MCHR1	127	144	457	1774	4.392285298398836	5.33599998888863e-38	5.9663404694221525	6.489662949449274e-36	KEGG:hsa04080	Neuroactive ligand-receptor interaction	4.2	precuneus
MCHR1	127	144	457	1774	4.392285298398836	5.33599998888863e-38	5.9663404694221525	6.489662949449274e-36	KEGG:hsa04080	Neuroactive ligand-receptor interaction	8.2	premotor cortex, dorsal
MCHR1	127	144	457	1774	4.392285298398836	5.33599998888863e-38	5.9663404694221525	6.489662949449274e-36	KEGG:hsa04080	Neuroactive ligand-receptor interaction	6.9	premotor cortex, ventral
MCHR1	127	144	457	1774	4.392285298398836	5.33599998888863e-38	5.9663404694221525	6.489662949449274e-36	KEGG:hsa04080	Neuroactive ligand-receptor interaction	12.9	preoptic area
MCHR1	127	144	457	1774	4.392285298398836	5.33599998888863e-38	5.9663404694221525	6.489662949449274e-36	KEGG:hsa04080	Neuroactive ligand-receptor interaction	3.7	prepositus hypoglossal nucleus
MCHR1	127	144	457	1774	4.392285298398836	5.33599998888863e-38	5.9663404694221525	6.489662949449274e-36	KEGG:hsa04080	Neuroactive ligand-receptor interaction	6.3	pretectal area
MCHR1	127	144	457	1774	4.392285298398836	5.33599998888863e-38	5.9663404694221525	6.489662949449274e-36	KEGG:hsa04080	Neuroactive ligand-receptor interaction	4.8	principal sensory trigeminal nucleus
MCHR1	127	144	457	1774	4.392285298398836	5.33599998888863e-38	5.9663404694221525	6.489662949449274e-36	KEGG:hsa04080	Neuroactive ligand-receptor interaction	4.2	pulvinar
MCHR1	127	144	457	1774	4.392285298398836	5.33599998888863e-38	5.9663404694221525	6.489662949449274e-36	KEGG:hsa04080	Neuroactive ligand-receptor interaction	3.8	red nucleus
MCHR1	127	144	457	1774	4.392285298398836	5.33599998888863e-38	5.9663404694221525	6.489662949449274e-36	KEGG:hsa04080	Neuroactive ligand-receptor interaction	3.3	reticular pontine nucleus, caudal
MCHR1	127	144	457	1774	4.392285298398836	5.33599998888863e-38	5.9663404694221525	6.489662949449274e-36	KEGG:hsa04080	Neuroactive ligand-receptor interaction	5.4	reticular pontine nucleus, oral
MCHR1	127	144	457	1774	4.392285298398836	5.33599998888863e-38	5.9663404694221525	6.489662949449274e-36	KEGG:hsa04080	Neuroactive ligand-receptor interaction	3.5	reticulotegmental nucleus
MCHR1	127	144	457	1774	4.392285298398836	5.33599998888863e-38	5.9663404694221525	6.489662949449274e-36	KEGG:hsa04080	Neuroactive ligand-receptor interaction	13.5	retrosplenial cortex
MCHR1	127	144	457	1774	4.392285298398836	5.33599998888863e-38	5.9663404694221525	6.489662949449274e-36	KEGG:hsa04080	Neuroactive ligand-receptor interaction	11.3	septal nuclei
MCHR1	127	144	457	1774	4.392285298398836	5.33599998888863e-38	5.9663404694221525	6.489662949449274e-36	KEGG:hsa04080	Neuroactive ligand-receptor interaction	1.5	somatomor cortex, precentral gyrus (white matter)
MCHR1	127	144	457	1774	4.392285298398836	5.33599998888863e-38	5.9663404694221525	6.489662949449274e-36	KEGG:hsa04080	Neuroactive ligand-receptor interaction	1.6	somatosensory cortex, postcentral gyrus, ventral (white matter)
MCHR1	127	144	457	1774	4.392285298398836	5.33599998888863e-38	5.9663404694221525	6.489662949449274e-36	KEGG:hsa04080	Neuroactive ligand-receptor interaction	4.4	spinal trigeminal nucleus, caudal
MCHR1	127	144	457	1774	4.392285298398836	5.33599998888863e-38	5.9663404694221525	6.489662949449274e-36	KEGG:hsa04080	Neuroactive ligand-receptor interaction	7.8	spinal trigeminal nucleus, interpolar
MCHR1	127	144	457	1774	4.392285298398836	5.33599998888863e-38	5.9663404694221525	6.489662949449274e-36	KEGG:hsa04080	Neuroactive ligand-receptor interaction	7.8	spinal trigeminal nucleus, oral
MCHR1	127	144	457	1774	4.392285298398836	5.33599998888863e-38	5.9663404694221525	6.489662949449274e-36	KEGG:hsa04080	Neuroactive ligand-receptor interaction	5.6	spinal vestibular nucleus
MCHR1	127	144	457	1774	4.392285298398836	5.33599998888863e-38	5.9663404694221525	6.489662949449274e-36	KEGG:hsa04080	Neuroactive ligand-receptor interaction	7.9	stria terminalis, bed nucleus
MCHR1	127	144	457	1774	4.392285298398836	5.33599998888863e-38	5.9663404694221525	6.489662949449274e-36	KEGG:hsa04080	Neuroactive ligand-receptor interaction	6.4	subcentral gyrus, S2
MCHR1	127	144	457	1774	4.392285298398836	5.33599998888863e-38	5.9663404694221525	6.489662949449274e-36	KEGG:hsa04080	Neuroactive ligand-receptor interaction	5.3	subcoeruleus area
MCHR1	127	144	457	1774	4.392285298398836	5.33599998888863e-38	5.9663404694221525	6.489662949449274e-36	KEGG:hsa04080	Neuroactive ligand-receptor interaction	7.0	subiculum
MCHR1	127	144	457	1774	4.392285298398836	5.33599998888863e-38	5.9663404694221525	6.489662949449274e-36	KEGG:hsa04080	Neuroactive ligand-receptor interaction	8.9	substantia nigra
MCHR1	127	144	457	1774	4.392285298398836	5.33599998888863e-38	5.9663404694221525	6.489662949449274e-36	KEGG:hsa04080	Neuroactive ligand-receptor interaction	6.2	subthalamic nucleus
MCHR1	127	144	457	1774	4.392285298398836	5.33599998888863e-38	5.9663404694221525	6.489662949449274e-36	KEGG:hsa04080	Neuroactive ligand-receptor interaction	6.8	superior colliculus
MCHR1	127	144	457	1774	4.392285298398836	5.33599998888863e-38	5.9663404694221525	6.489662949449274e-36	KEGG:hsa04080	Neuroactive ligand-receptor interaction	4.5	superior olive
MCHR1	127	144	457	1774	4.392285298398836	5.33599998888863e-38	5.9663404694221525	6.489662949449274e-36	KEGG:hsa04080	Neuroactive ligand-receptor interaction	7.9	superior parietal lobule
MCHR1	127	144	457	1774	4.392285298398836	5.33599998888863e-38	5.9663404694221525	6.489662949449274e-36	KEGG:hsa04080	Neuroactive ligand-receptor interaction	8.9	superior temporal gyrus
MCHR1	127	144	457	1774	4.392285298398836	5.33599998888863e-38	5.9663404694221525	6.489662949449274e-36	KEGG:hsa04080	Neuroactive ligand-receptor interaction	4.5	superior vestibular nucleus
MCHR1	127	144	457	1774	4.392285298398836	5.33599998888863e-38	5.9663404694221525	6.489662949449274e-36	KEGG:hsa04080	Neuroactive ligand-receptor interaction	5.9	supplementary motor cortex
MCHR1	127	144	457	1774	4.392285298398836	5.33599998888863e-38	5.9663404694221525	6.489662949449274e-36	KEGG:hsa04080	Neuroactive ligand-receptor interaction	8.9	supramarginal gyrus
MCHR1	127	144	457	1774	4.392285298398836	5.33599998888863e-38	5.9663404694221525	6.489662949449274e-36	KEGG:hsa04080	Neuroactive ligand-receptor interaction	16.2	supraoptic nucleus
MCHR1	127	144	457	1774	4.392285298398836	5.33599998888863e-38	5.9663404694221525	6.489662949449274e-36	KEGG:hsa04080	Neuroactive ligand-receptor interaction	7.9	temporal pole
MCHR1	127	144	457	1774	4.392285298398836	5.33599998888863e-38	5.9663404694221525	6.489662949449274e-36	KEGG:hsa04080	Neuroactive ligand-receptor interaction	6.0	temporo-insular cortex, parainsular gyrus
MCHR1	127	144	457	1774	4.392285298398836	5.33599998888863e-38	5.9663404694221525	6.489662949449274e-36	KEGG:hsa04080	Neuroactive ligand-receptor interaction	13.4	temporo-occipital transitional zone
MCHR1	127	144	457	1774	4.392285298398836	5.33599998888863e-38	5.9663404694221525	6.489662949449274e-36	KEGG:hsa04080	Neuroactive ligand-receptor interaction	9.7	transversal temporal gyrus, anterior
MCHR1	127	144	457	1774	4.392285298398836	5.33599998888863e-38	5.9663404694221525	6.489662949449274e-36	KEGG:hsa04080	Neuroactive ligand-receptor interaction	7.8	transversal temporal gyrus, posterior
MCHR1	127	144	457	1774	4.392285298398836	5.33599998888863e-38	5.9663404694221525	6.489662949449274e-36	KEGG:hsa04080	Neuroactive ligand-receptor interaction	5.1	ventral medullary reticular nucleus
MCHR1	127	144	457	1774	4.392285298398836	5.33599998888863e-38	5.9663404694221525	6.489662949449274e-36	KEGG:hsa04080	Neuroactive ligand-receptor interaction	4.7	ventral periolivary nuclei
MCHR1	127	144	457	1774	4.392285298398836	5.33599998888863e-38	5.9663404694221525	6.489662949449274e-36	KEGG:hsa04080	Neuroactive ligand-receptor interaction	2.6	ventral posterolateral thalamic nucleus
MCHR1	127	144	457	1774	4.392285298398836	5.33599998888863e-38	5.9663404694221525	6.489662949449274e-36	KEGG:hsa04080	Neuroactive ligand-receptor interaction	2.5	ventral posteromedial thalamic nucleus
MCHR1	127	144	457	1774	4.392285298398836	5.33599998888863e-38	5.9663404694221525	6.489662949449274e-36	KEGG:hsa04080	Neuroactive ligand-receptor interaction	10.8	ventral tegmental area
MCHR1	127	144	457	1774	4.392285298398836	5.33599998888863e-38	5.9663404694221525	6.489662949449274e-36	KEGG:hsa04080	Neuroactive ligand-receptor interaction	5.2	ventral thalamic nuclei
MCHR1	127	144	457	1774	4.392285298398836	5.33599998888863e-38	5.9663404694221525	6.489662949449274e-36	KEGG:hsa04080	Neuroactive ligand-receptor interaction	4.5	ventrolateral medulla, A1-C1 cell groups
MCHR1	127	144	457	1774	4.392285298398836	5.33599998888863e-38	5.9663404694221525	6.489662949449274e-36	KEGG:hsa04080	Neuroactive ligand-receptor interaction	3.6	ventrolateral tegmental area, A5 NE cell group
MCHR1	127	144	457	1774	4.392285298398836	5.33599998888863e-38	5.9663404694221525	6.489662949449274e-36	KEGG:hsa04080	Neuroactive ligand-receptor interaction	19.5	ventromedial nucleus
MCHR1	127	144	457	1774	4.392285298398836	5.33599998888863e-38	5.9663404694221525	6.489662949449274e-36	KEGG:hsa04080	Neuroactive ligand-receptor interaction	2.6	vermis
MCHR1	127	144	457	1774	4.392285298398836	5.33599998888863e-38	5.9663404694221525	6.489662949449274e-36	KEGG:hsa04080	Neuroactive ligand-receptor interaction	2.4	zona incerta
MCHR1	127	144	457	1774	4.392285298398836	5.33599998888863e-38	5.9663404694221525	6.489662949449274e-36	REACT:R-HSA-1852241	Organelle biogenesis and maintenance	2.0	amygdala
MCHR1	127	144	457	1774	4.392285298398836	5.33599998888863e-38	5.9663404694221525	6.489662949449274e-36	REACT:R-HSA-1852241	Organelle biogenesis and maintenance	8.4	angular gyrus
MCHR1	127	144	457	1774	4.392285298398836	5.33599998888863e-38	5.9663404694221525	6.489662949449274e-36	REACT:R-HSA-1852241	Organelle biogenesis and maintenance	9.0	angular gyrus (white matter)
MCHR1	127	144	457	1774	4.392285298398836	5.33599998888863e-38	5.9663404694221525	6.489662949449274e-36	REACT:R-HSA-1852241	Organelle biogenesis and maintenance	6.0	anterior cingulate cortex, supragenual-dorsal
MCHR1	127	144	457	1774	4.392285298398836	5.33599998888863e-38	5.9663404694221525	6.489662949449274e-36	REACT:R-HSA-1852241	Organelle biogenesis and maintenance	4.9	anterior cingulate cortex, supragenual-ventral
MCHR1	127	144	457	1774	4.392285298398836	5.33599998888863e-38	5.9663404694221525	6.489662949449274e-36	REACT:R-HSA-1852241	Organelle biogenesis and maintenance	3.0	anterior cochlear nucleus, ventral
MCHR1	127	144	457	1774	4.392285298398836	5.33599998888863e-38	5.9663404694221525	6.489662949449274e-36	REACT:R-HSA-1852241	Organelle biogenesis and maintenance	3.4	anterior funiculus (white matter)
MCHR1	127	144	457	1774	4.392285298398836	5.33599998888863e-38	5.9663404694221525	6.489662949449274e-36	REACT:R-HSA-1852241	Organelle biogenesis and maintenance	6.5	anterior insular cortex, dorsal
MCHR1	127	144	457	1774	4.392285298398836	5.33599998888863e-38	5.9663404694221525	6.489662949449274e-36	REACT:R-HSA-1852241	Organelle biogenesis and maintenance	8.2	anterior insular cortex, ventral
MCHR1	127	144	457	1774	4.392285298398836	5.33599998888863e-38	5.9663404694221525	6.489662949449274e-36	REACT:R-HSA-1852241	Organelle biogenesis and maintenance	3.6	anterior thalamic nucleus, ventral
MCHR1	127	144	457	1774	4.392285298398836	5.33599998888863e-38	5.9663404694221525	6.489662949449274e-36	REACT:R-HSA-1852241	Organelle biogenesis and maintenance	11.0	arcuate nucleus
MCHR1	127	144	457	1774	4.392285298398836	5.33599998888863e-38	5.9663404694221525	6.489662949449274e-36	REACT:R-HSA-1852241	Organelle biogenesis and maintenance	4.6	area parastriata, inferior
MCHR1	127	144	457	1774	4.392285298398836	5.33599998888863e-38	5.9663404694221525	6.489662949449274e-36	REACT:R-HSA-1852241	Organelle biogenesis and maintenance	4.9	area parastriata, parietal
MCHR1	127	144	457	1774	4.392285298398836	5.33599998888863e-38	5.9663404694221525	6.489662949449274e-36	REACT:R-HSA-1852241	Organelle biogenesis and maintenance	7.2	area parastriata, superior
MCHR1	127	144	457	1774	4.392285298398836	5.33599998888863e-38	5.9663404694221525	6.489662949449274e-36	REACT:R-HSA-1852241	Organelle biogenesis and maintenance	6.1	area parastriata, temporal
MCHR1	127	144	457	1774	4.392285298398836	5.33599998888863e-38	5.9663404694221525	6.489662949449274e-36	REACT:R-HSA-1852241	Organelle biogenesis and maintenance	3.6	area postrema
MCHR1	127	144	457	1774	4.392285298398836	5.33599998888863e-38	5.9663404694221525	6.489662949449274e-36	REACT:R-HSA-1852241	Organelle biogenesis and maintenance	4.0	area striata
MCHR1	127	144	457	1774	4.392285298398836	5.33599998888863e-38	5.9663404694221525	6.489662949449274e-36	REACT:R-HSA-1852241	Organelle biogenesis and maintenance	2.5	area striata (white matter)
MCHR1	127	144	457	1774	4.392285298398836	5.33599998888863e-38	5.9663404694221525	6.489662949449274e-36	REACT:R-HSA-1852241	Organelle biogenesis and maintenance	2.8	basal amygdala
MCHR1	127	144	457	1774	4.392285298398836	5.33599998888863e-38	5.9663404694221525	6.489662949449274e-36	REACT:R-HSA-1852241	Organelle biogenesis and maintenance	1.2	caudate nucleus
MCHR1	127	144	457	1774	4.392285298398836	5.33599998888863e-38	5.9663404694221525	6.489662949449274e-36	REACT:R-HSA-1852241	Organelle biogenesis and maintenance	2.6	central amygdala
MCHR1	127	144	457	1774	4.392285298398836	5.33599998888863e-38	5.9663404694221525	6.489662949449274e-36	REACT:R-HSA-1852241	Organelle biogenesis and maintenance	2.2	centromedial thalamic nucleus
MCHR1	127	144	457	1774	4.392285298398836	5.33599998888863e-38	5.9663404694221525	6.489662949449274e-36	REACT:R-HSA-1852241	Organelle biogenesis and maintenance	2.5	cerebellar cortex
MCHR1	127	144	457	1774	4.392285298398836	5.33599998888863e-38	5.9663404694221525	6.489662949449274e-36	REACT:R-HSA-1852241	Organelle biogenesis and maintenance	9.8	cerebellar nuclei
MCHR1	127	144	457	1774	4.392285298398836	5.33599998888863e-38	5.9663404694221525	6.489662949449274e-36	REACT:R-HSA-1852241	Organelle biogenesis and maintenance	1.1	cerebellar white matter
MCHR1	127	144	457	1774	4.392285298398836	5.33599998888863e-38	5.9663404694221525	6.489662949449274e-36	REACT:R-HSA-1852241	Organelle biogenesis and maintenance	3.7	cervical spinal cord, central gray
MCHR1	127	144	457	1774	4.392285298398836	5.33599998888863e-38	5.9663404694221525	6.489662949449274e-36	REACT:R-HSA-1852241	Organelle biogenesis and maintenance	4.5	cervical spinal cord, dorsal horn
MCHR1	127	144	457	1774	4.392285298398836	5.33599998888863e-38	5.9663404694221525	6.489662949449274e-36	REACT:R-HSA-1852241	Organelle biogenesis and maintenance	3.5	cervical spinal cord, ventral horn
MCHR1	127	144	457	1774	4.392285298398836	5.33599998888863e-38	5.9663404694221525	6.489662949449274e-36	REACT:R-HSA-1852241	Organelle biogenesis and maintenance	3.9	claustrum
MCHR1	127	144	457	1774	4.392285298398836	5.33599998888863e-38	5.9663404694221525	6.489662949449274e-36	REACT:R-HSA-1852241	Organelle biogenesis and maintenance	3.4	corticomedial amygdala
MCHR1	127	144	457	1774	4.392285298398836	5.33599998888863e-38	5.9663404694221525	6.489662949449274e-36	REACT:R-HSA-1852241	Organelle biogenesis and maintenance	7.1	cuneiform nucleus
MCHR1	127	144	457	1774	4.392285298398836	5.33599998888863e-38	5.9663404694221525	6.489662949449274e-36	REACT:R-HSA-1852241	Organelle biogenesis and maintenance	5.3	dentate gyrus
MCHR1	127	144	457	1774	4.392285298398836	5.33599998888863e-38	5.9663404694221525	6.489662949449274e-36	REACT:R-HSA-1852241	Organelle biogenesis and maintenance	3.5	dorsal cochlear nucleus
MCHR1	127	144	457	1774	4.392285298398836	5.33599998888863e-38	5.9663404694221525	6.489662949449274e-36	REACT:R-HSA-1852241	Organelle biogenesis and maintenance	6.7	dorsal medullary reticular nucleus
MCHR1	127	144	457	1774	4.392285298398836	5.33599998888863e-38	5.9663404694221525	6.489662949449274e-36	REACT:R-HSA-1852241	Organelle biogenesis and maintenance	5.1	dorsal motor vagal complex
MCHR1	127	144	457	1774	4.392285298398836	5.33599998888863e-38	5.9663404694221525	6.489662949449274e-36	REACT:R-HSA-1852241	Organelle biogenesis and maintenance	8.0	dorsal raphe nucleus
MCHR1	127	144	457	1774	4.392285298398836	5.33599998888863e-38	5.9663404694221525	6.489662949449274e-36	REACT:R-HSA-1852241	Organelle biogenesis and maintenance	3.8	dorsal tegmental nucleus
MCHR1	127	144	457	1774	4.392285298398836	5.33599998888863e-38	5.9663404694221525	6.489662949449274e-36	REACT:R-HSA-1852241	Organelle biogenesis and maintenance	4.9	dorsolateral tegmental area
MCHR1	127	144	457	1774	4.392285298398836	5.33599998888863e-38	5.9663404694221525	6.489662949449274e-36	REACT:R-HSA-1852241	Organelle biogenesis and maintenance	10.2	dorsomedial nucleus
MCHR1	127	144	457	1774	4.392285298398836	5.33599998888863e-38	5.9663404694221525	6.489662949449274e-36	REACT:R-HSA-1852241	Organelle biogenesis and maintenance	9.0	entorhinal gyrus
MCHR1	127	144	457	1774	4.392285298398836	5.33599998888863e-38	5.9663404694221525	6.489662949449274e-36	REACT:R-HSA-1852241	Organelle biogenesis and maintenance	2.6	flocculonodular lobe
MCHR1	127	144	457	1774	4.392285298398836	5.33599998888863e-38	5.9663404694221525	6.489662949449274e-36	REACT:R-HSA-1852241	Organelle biogenesis and maintenance	5.3	frontal eye field
MCHR1	127	144	457	1774	4.392285298398836	5.33599998888863e-38	5.9663404694221525	6.489662949449274e-36	REACT:R-HSA-1852241	Organelle biogenesis and maintenance	8.1	frontal operculum
MCHR1	127	144	457	1774	4.392285298398836	5.33599998888863e-38	5.9663404694221525	6.489662949449274e-36	REACT:R-HSA-1852241	Organelle biogenesis and maintenance	8.7	fusiform gyrus
MCHR1	127	144	457	1774	4.392285298398836	5.33599998888863e-38	5.9663404694221525	6.489662949449274e-36	REACT:R-HSA-1852241	Organelle biogenesis and maintenance	4.7	gigantocellular reticular nuclei, medullary
MCHR1	127	144	457	1774	4.392285298398836	5.33599998888863e-38	5.9663404694221525	6.489662949449274e-36	REACT:R-HSA-1852241	Organelle biogenesis and maintenance	4.2	gigantocellular reticular nuclei, pars
MCHR1	127	144	457	1774	4.392285298398836	5.33599998888863e-38	5.9663404694221525	6.489662949449274e-36	REACT:R-HSA-1852241	Organelle biogenesis and maintenance	3.0	globus pallidus, externus
MCHR1	127	144	457	1774	4.392285298398836	5.33599998888863e-38	5.9663404694221525	6.489662949449274e-36	REACT:R-HSA-1852241	Organelle biogenesis and maintenance	1.7	globus pallidus, internus
MCHR1	127	144	457	1774	4.392285298398836	5.33599998888863e-38	5.9663404694221525	6.489662949449274e-36	REACT:R-HSA-1852241	Organelle biogenesis and maintenance	7.6	habenula
MCHR1	127	144	457	1774	4.392285298398836	5.33599998888863e-38	5.9663404694221525	6.489662949449274e-36	REACT:R-HSA-1852241	Organelle biogenesis and maintenance	5.5	hippocampus
MCHR1	127	144	457	1774	4.392285298398836	5.33599998888863e-38	5.9663404694221525	6.489662949449274e-36	REACT:R-HSA-1852241	Organelle biogenesis and maintenance	9.5	hippocampus, CA1
MCHR1	127	144	457	1774	4.392285298398836	5.33599998888863e-38	5.9663404694221525	6.489662949449274e-36	REACT:R-HSA-1852241	Organelle biogenesis and maintenance	8.1	hippocampus, CA2
MCHR1	127	144	457	1774	4.392285298398836	5.33599998888863e-38	5.9663404694221525	6.489662949449274e-36	REACT:R-HSA-1852241	Organelle biogenesis and maintenance	6.2	hippocampus, CA3
MCHR1	127	144	457	1774	4.392285298398836	5.33599998888863e-38	5.9663404694221525	6.489662949449274e-36	REACT:R-HSA-1852241	Organelle biogenesis and maintenance	12.8	inferior colliculus
MCHR1	127	144	457	1774	4.392285298398836	5.33599998888863e-38	5.9663404694221525	6.489662949449274e-36	REACT:R-HSA-1852241	Organelle biogenesis and maintenance	6.5	inferior frontal gyrus, opercular
MCHR1	127	144	457	1774	4.392285298398836	5.33599998888863e-38	5.9663404694221525	6.489662949449274e-36	REACT:R-HSA-1852241	Organelle biogenesis and maintenance	7.2	inferior parietal lobule
MCHR1	127	144	457	1774	4.392285298398836	5.33599998888863e-38	5.9663404694221525	6.489662949449274e-36	REACT:R-HSA-1852241	Organelle biogenesis and maintenance	8.9	inferior temporal gyrus
MCHR1	127	144	457	1774	4.392285298398836	5.33599998888863e-38	5.9663404694221525	6.489662949449274e-36	REACT:R-HSA-1852241	Organelle biogenesis and maintenance	6.1	intraparietal deep sulcus
MCHR1	127	144	457	1774	4.392285298398836	5.33599998888863e-38	5.9663404694221525	6.489662949449274e-36	REACT:R-HSA-1852241	Organelle biogenesis and maintenance	4.1	Kolliker-Fuse nucleus
MCHR1	127	144	457	1774	4.392285298398836	5.33599998888863e-38	5.9663404694221525	6.489662949449274e-36	REACT:R-HSA-1852241	Organelle biogenesis and maintenance	2.1	lateral amygdala
MCHR1	127	144	457	1774	4.392285298398836	5.33599998888863e-38	5.9663404694221525	6.489662949449274e-36	REACT:R-HSA-1852241	Organelle biogenesis and maintenance	2.9	lateral geniculate body
MCHR1	127	144	457	1774	4.392285298398836	5.33599998888863e-38	5.9663404694221525	6.489662949449274e-36	REACT:R-HSA-1852241	Organelle biogenesis and maintenance	14.4	lateral hypothalamic area
MCHR1	127	144	457	1774	4.392285298398836	5.33599998888863e-38	5.9663404694221525	6.489662949449274e-36	REACT:R-HSA-1852241	Organelle biogenesis and maintenance	4.8	lateral lemniscal nuclei
MCHR1	127	144	457	1774	4.392285298398836	5.33599998888863e-38	5.9663404694221525	6.489662949449274e-36	REACT:R-HSA-1852241	Organelle biogenesis and maintenance	3.0	lateral medullary reticular nucleus
MCHR1	127	144	457	1774	4.392285298398836	5.33599998888863e-38	5.9663404694221525	6.489662949449274e-36	REACT:R-HSA-1852241	Organelle biogenesis and maintenance	5.7	lateral parabrachial nucleus
MCHR1	127	144	457	1774	4.392285298398836	5.33599998888863e-38	5.9663404694221525	6.489662949449274e-36	REACT:R-HSA-1852241	Organelle biogenesis and maintenance	2.4	lateral thalamic nuclei
MCHR1	127	144	457	1774	4.392285298398836	5.33599998888863e-38	5.9663404694221525	6.489662949449274e-36	REACT:R-HSA-1852241	Organelle biogenesis and maintenance	6.6	lateral vestibular nucleus
MCHR1	127	144	457	1774	4.392285298398836	5.33599998888863e-38	5.9663404694221525	6.489662949449274e-36	REACT:R-HSA-1852241	Organelle biogenesis and maintenance	8.9	lingual gyrus
MCHR1	127	144	457	1774	4.392285298398836	5.33599998888863e-38	5.9663404694221525	6.489662949449274e-36	REACT:R-HSA-1852241	Organelle biogenesis and maintenance	12.2	locus coeruleus
MCHR1	127	144	457	1774	4.392285298398836	5.33599998888863e-38	5.9663404694221525	6.489662949449274e-36	REACT:R-HSA-1852241	Organelle biogenesis and maintenance	11.7	mammillary body
MCHR1	127	144	457	1774	4.392285298398836	5.33599998888863e-38	5.9663404694221525	6.489662949449274e-36	REACT:R-HSA-1852241	Organelle biogenesis and maintenance	5.2	medial dorsal thalamic nucleus
MCHR1	127	144	457	1774	4.392285298398836	5.33599998888863e-38	5.9663404694221525	6.489662949449274e-36	REACT:R-HSA-1852241	Organelle biogenesis and maintenance	3.0	medial geniculate body
MCHR1	127	144	457	1774	4.392285298398836	5.33599998888863e-38	5.9663404694221525	6.489662949449274e-36	REACT:R-HSA-1852241	Organelle biogenesis and maintenance	1.1	medial olivary nucleus
MCHR1	127	144	457	1774	4.392285298398836	5.33599998888863e-38	5.9663404694221525	6.489662949449274e-36	REACT:R-HSA-1852241	Organelle biogenesis and maintenance	5.5	medial parabrachial nucleus
MCHR1	127	144	457	1774	4.392285298398836	5.33599998888863e-38	5.9663404694221525	6.489662949449274e-36	REACT:R-HSA-1852241	Organelle biogenesis and maintenance	4.9	medial periolivary nuclei
MCHR1	127	144	457	1774	4.392285298398836	5.33599998888863e-38	5.9663404694221525	6.489662949449274e-36	REACT:R-HSA-1852241	Organelle biogenesis and maintenance	5.9	medial vestibular nucleus
MCHR1	127	144	457	1774	4.392285298398836	5.33599998888863e-38	5.9663404694221525	6.489662949449274e-36	REACT:R-HSA-1852241	Organelle biogenesis and maintenance	5.4	median raphe nucleus
MCHR1	127	144	457	1774	4.392285298398836	5.33599998888863e-38	5.9663404694221525	6.489662949449274e-36	REACT:R-HSA-1852241	Organelle biogenesis and maintenance	5.2	middle cingulate cortex
MCHR1	127	144	457	1774	4.392285298398836	5.33599998888863e-38	5.9663404694221525	6.489662949449274e-36	REACT:R-HSA-1852241	Organelle biogenesis and maintenance	8.2	middle temporal gyrus
MCHR1	127	144	457	1774	4.392285298398836	5.33599998888863e-38	5.9663404694221525	6.489662949449274e-36	REACT:R-HSA-1852241	Organelle biogenesis and maintenance	3.9	motor facial nucleus
MCHR1	127	144	457	1774	4.392285298398836	5.33599998888863e-38	5.9663404694221525	6.489662949449274e-36	REACT:R-HSA-1852241	Organelle biogenesis and maintenance	5.6	motor hypoglossal nucleus
MCHR1	127	144	457	1774	4.392285298398836	5.33599998888863e-38	5.9663404694221525	6.489662949449274e-36	REACT:R-HSA-1852241	Organelle biogenesis and maintenance	3.7	motor trigeminal nucleus
MCHR1	127	144	457	1774	4.392285298398836	5.33599998888863e-38	5.9663404694221525	6.489662949449274e-36	REACT:R-HSA-1852241	Organelle biogenesis and maintenance	6.3	nuclei of the trapezoid body
MCHR1	127	144	457	1774	4.392285298398836	5.33599998888863e-38	5.9663404694221525	6.489662949449274e-36	REACT:R-HSA-1852241	Organelle biogenesis and maintenance	9.3	nucleus ambiguus
MCHR1	127	144	457	1774	4.392285298398836	5.33599998888863e-38	5.9663404694221525	6.489662949449274e-36	REACT:R-HSA-1852241	Organelle biogenesis and maintenance	3.6	nucleus cuneatus
MCHR1	127	144	457	1774	4.392285298398836	5.33599998888863e-38	5.9663404694221525	6.489662949449274e-36	REACT:R-HSA-1852241	Organelle biogenesis and maintenance	13.1	nucleus of the diagonal band
MCHR1	127	144	457	1774	4.392285298398836	5.33599998888863e-38	5.9663404694221525	6.489662949449274e-36	REACT:R-HSA-1852241	Organelle biogenesis and maintenance	4.3	nucleus raphe magnus
MCHR1	127	144	457	1774	4.392285298398836	5.33599998888863e-38	5.9663404694221525	6.489662949449274e-36	REACT:R-HSA-1852241	Organelle biogenesis and maintenance	1.6	nucleus raphe obscurus
MCHR1	127	144	457	1774	4.392285298398836	5.33599998888863e-38	5.9663404694221525	6.489662949449274e-36	REACT:R-HSA-1852241	Organelle biogenesis and maintenance	3.4	nucleus raphe pallidus
MCHR1	127	144	457	1774	4.392285298398836	5.33599998888863e-38	5.9663404694221525	6.489662949449274e-36	REACT:R-HSA-1852241	Organelle biogenesis and maintenance	3.5	nucleus reuniens
MCHR1	127	144	457	1774	4.392285298398836	5.33599998888863e-38	5.9663404694221525	6.489662949449274e-36	REACT:R-HSA-1852241	Organelle biogenesis and maintenance	3.2	nucleus rhomboideus
MCHR1	127	144	457	1774	4.392285298398836	5.33599998888863e-38	5.9663404694221525	6.489662949449274e-36	REACT:R-HSA-1852241	Organelle biogenesis and maintenance	4.9	nucleus tractus solitarii
MCHR1	127	144	457	1774	4.392285298398836	5.33599998888863e-38	5.9663404694221525	6.489662949449274e-36	REACT:R-HSA-1852241	Organelle biogenesis and maintenance	7.1	occipital cortex
MCHR1	127	144	457	1774	4.392285298398836	5.33599998888863e-38	5.9663404694221525	6.489662949449274e-36	REACT:R-HSA-1852241	Organelle biogenesis and maintenance	1.7	occipital cortex (white matter)
MCHR1	127	144	457	1774	4.392285298398836	5.33599998888863e-38	5.9663404694221525	6.489662949449274e-36	REACT:R-HSA-1852241	Organelle biogenesis and maintenance	8.1	olfactory area
MCHR1	127	144	457	1774	4.392285298398836	5.33599998888863e-38	5.9663404694221525	6.489662949449274e-36	REACT:R-HSA-1852241	Organelle biogenesis and maintenance	6.8	olfactory tubercle
MCHR1	127	144	457	1774	4.392285298398836	5.33599998888863e-38	5.9663404694221525	6.489662949449274e-36	REACT:R-HSA-1852241	Organelle biogenesis and maintenance	3.5	orbitofrontal gyrus, anterior
MCHR1	127	144	457	1774	4.392285298398836	5.33599998888863e-38	5.9663404694221525	6.489662949449274e-36	REACT:R-HSA-1852241	Organelle biogenesis and maintenance	7.5	paracentral lobule, anterior
MCHR1	127	144	457	1774	4.392285298398836	5.33599998888863e-38	5.9663404694221525	6.489662949449274e-36	REACT:R-HSA-1852241	Organelle biogenesis and maintenance	5.7	paracentral lobule, posterior
MCHR1	127	144	457	1774	4.392285298398836	5.33599998888863e-38	5.9663404694221525	6.489662949449274e-36	REACT:R-HSA-1852241	Organelle biogenesis and maintenance	7.1	parahippocampal cortex
MCHR1	127	144	457	1774	4.392285298398836	5.33599998888863e-38	5.9663404694221525	6.489662949449274e-36	REACT:R-HSA-1852241	Organelle biogenesis and maintenance	3.6	parahippocampal cortex (white matter)
MCHR1	127	144	457	1774	4.392285298398836	5.33599998888863e-38	5.9663404694221525	6.489662949449274e-36	REACT:R-HSA-1852241	Organelle biogenesis and maintenance	7.4	paramedian reticular nucleus
MCHR1	127	144	457	1774	4.392285298398836	5.33599998888863e-38	5.9663404694221525	6.489662949449274e-36	REACT:R-HSA-1852241	Organelle biogenesis and maintenance	8.8	paraventricular nucleus
MCHR1	127	144	457	1774	4.392285298398836	5.33599998888863e-38	5.9663404694221525	6.489662949449274e-36	REACT:R-HSA-1852241	Organelle biogenesis and maintenance	4.1	parietal operculum
MCHR1	127	144	457	1774	4.392285298398836	5.33599998888863e-38	5.9663404694221525	6.489662949449274e-36	REACT:R-HSA-1852241	Organelle biogenesis and maintenance	7.1	parieto-insular cortex
MCHR1	127	144	457	1774	4.392285298398836	5.33599998888863e-38	5.9663404694221525	6.489662949449274e-36	REACT:R-HSA-1852241	Organelle biogenesis and maintenance	5.9	parieto-occipital transitional area
MCHR1	127	144	457	1774	4.392285298398836	5.33599998888863e-38	5.9663404694221525	6.489662949449274e-36	REACT:R-HSA-1852241	Organelle biogenesis and maintenance	4.6	parvicellular reticular nuclei
MCHR1	127	144	457	1774	4.392285298398836	5.33599998888863e-38	5.9663404694221525	6.489662949449274e-36	REACT:R-HSA-1852241	Organelle biogenesis and maintenance	6.8	parvicellular reticular nuclei, medullary
MCHR1	127	144	457	1774	4.392285298398836	5.33599998888863e-38	5.9663404694221525	6.489662949449274e-36	REACT:R-HSA-1852241	Organelle biogenesis and maintenance	6.2	pedunculopontine tegmental nucleus
MCHR1	127	144	457	1774	4.392285298398836	5.33599998888863e-38	5.9663404694221525	6.489662949449274e-36	REACT:R-HSA-1852241	Organelle biogenesis and maintenance	4.2	periaquaductal grey, anterior
MCHR1	127	144	457	1774	4.392285298398836	5.33599998888863e-38	5.9663404694221525	6.489662949449274e-36	REACT:R-HSA-1852241	Organelle biogenesis and maintenance	7.4	periaquaductal grey, dorsal
MCHR1	127	144	457	1774	4.392285298398836	5.33599998888863e-38	5.9663404694221525	6.489662949449274e-36	REACT:R-HSA-1852241	Organelle biogenesis and maintenance	5.0	periaquaductal grey, lateral
MCHR1	127	144	457	1774	4.392285298398836	5.33599998888863e-38	5.9663404694221525	6.489662949449274e-36	REACT:R-HSA-1852241	Organelle biogenesis and maintenance	13.1	perirhinal gyrus
MCHR1	127	144	457	1774	4.392285298398836	5.33599998888863e-38	5.9663404694221525	6.489662949449274e-36	REACT:R-HSA-1852241	Organelle biogenesis and maintenance	4.8	peritrigeminal nucleus
MCHR1	127	144	457	1774	4.392285298398836	5.33599998888863e-38	5.9663404694221525	6.489662949449274e-36	REACT:R-HSA-1852241	Organelle biogenesis and maintenance	3.4	piriform cortex
MCHR1	127	144	457	1774	4.392285298398836	5.33599998888863e-38	5.9663404694221525	6.489662949449274e-36	REACT:R-HSA-1852241	Organelle biogenesis and maintenance	5.8	pontine nuclei
MCHR1	127	144	457	1774	4.392285298398836	5.33599998888863e-38	5.9663404694221525	6.489662949449274e-36	REACT:R-HSA-1852241	Organelle biogenesis and maintenance	8.5	pontine raphe nucleus
MCHR1	127	144	457	1774	4.392285298398836	5.33599998888863e-38	5.9663404694221525	6.489662949449274e-36	REACT:R-HSA-1852241	Organelle biogenesis and maintenance	3.8	postcentral gyrus
MCHR1	127	144	457	1774	4.392285298398836	5.33599998888863e-38	5.9663404694221525	6.489662949449274e-36	REACT:R-HSA-1852241	Organelle biogenesis and maintenance	8.7	postcentral gyrus, dorsal
MCHR1	127	144	457	1774	4.392285298398836	5.33599998888863e-38	5.9663404694221525	6.489662949449274e-36	REACT:R-HSA-1852241	Organelle biogenesis and maintenance	8.8	postcentral gyrus, middle
MCHR1	127	144	457	1774	4.392285298398836	5.33599998888863e-38	5.9663404694221525	6.489662949449274e-36	REACT:R-HSA-1852241	Organelle biogenesis and maintenance	6.1	postcentral gyrus, ventral
MCHR1	127	144	457	1774	4.392285298398836	5.33599998888863e-38	5.9663404694221525	6.489662949449274e-36	REACT:R-HSA-1852241	Organelle biogenesis and maintenance	2.0	posterior cingulate cortex
MCHR1	127	144	457	1774	4.392285298398836	5.33599998888863e-38	5.9663404694221525	6.489662949449274e-36	REACT:R-HSA-1852241	Organelle biogenesis and maintenance	3.8	posterior cingulate cortex, dorsal
MCHR1	127	144	457	1774	4.392285298398836	5.33599998888863e-38	5.9663404694221525	6.489662949449274e-36	REACT:R-HSA-1852241	Organelle biogenesis and maintenance	5.1	posterior cingulate cortex, ventral
MCHR1	127	144	457	1774	4.392285298398836	5.33599998888863e-38	5.9663404694221525	6.489662949449274e-36	REACT:R-HSA-1852241	Organelle biogenesis and maintenance	8.0	posterior insular cortex
MCHR1	127	144	457	1774	4.392285298398836	5.33599998888863e-38	5.9663404694221525	6.489662949449274e-36	REACT:R-HSA-1852241	Organelle biogenesis and maintenance	2.2	posterior thalamic nucleus
MCHR1	127	144	457	1774	4.392285298398836	5.33599998888863e-38	5.9663404694221525	6.489662949449274e-36	REACT:R-HSA-1852241	Organelle biogenesis and maintenance	4.7	posteroventral cochlear nucleus
MCHR1	127	144	457	1774	4.392285298398836	5.33599998888863e-38	5.9663404694221525	6.489662949449274e-36	REACT:R-HSA-1852241	Organelle biogenesis and maintenance	4.3	precentral gyrus
MCHR1	127	144	457	1774	4.392285298398836	5.33599998888863e-38	5.9663404694221525	6.489662949449274e-36	REACT:R-HSA-1852241	Organelle biogenesis and maintenance	4.1	precentral gyrus, dorsal
MCHR1	127	144	457	1774	4.392285298398836	5.33599998888863e-38	5.9663404694221525	6.489662949449274e-36	REACT:R-HSA-1852241	Organelle biogenesis and maintenance	9.3	precentral gyrus, middle
MCHR1	127	144	457	1774	4.392285298398836	5.33599998888863e-38	5.9663404694221525	6.489662949449274e-36	REACT:R-HSA-1852241	Organelle biogenesis and maintenance	4.2	precentral gyrus, ventral
MCHR1	127	144	457	1774	4.392285298398836	5.33599998888863e-38	5.9663404694221525	6.489662949449274e-36	REACT:R-HSA-1852241	Organelle biogenesis and maintenance	4.2	precuneus
MCHR1	127	144	457	1774	4.392285298398836	5.33599998888863e-38	5.9663404694221525	6.489662949449274e-36	REACT:R-HSA-1852241	Organelle biogenesis and maintenance	8.2	premotor cortex, dorsal
MCHR1	127	144	457	1774	4.392285298398836	5.33599998888863e-38	5.9663404694221525	6.489662949449274e-36	REACT:R-HSA-1852241	Organelle biogenesis and maintenance	6.9	premotor cortex, ventral
MCHR1	127	144	457	1774	4.392285298398836	5.33599998888863e-38	5.9663404694221525	6.489662949449274e-36	REACT:R-HSA-1852241	Organelle biogenesis and maintenance	12.9	preoptic area
MCHR1	127	144	457	1774	4.392285298398836	5.33599998888863e-38	5.9663404694221525	6.489662949449274e-36	REACT:R-HSA-1852241	Organelle biogenesis and maintenance	3.7	prepositus hypoglossal nucleus
MCHR1	127	144	457	1774	4.392285298398836	5.33599998888863e-38	5.9663404694221525	6.489662949449274e-36	REACT:R-HSA-1852241	Organelle biogenesis and maintenance	6.3	pretectal area
MCHR1	127	144	457	1774	4.392285298398836	5.33599998888863e-38	5.9663404694221525	6.489662949449274e-36	REACT:R-HSA-1852241	Organelle biogenesis and maintenance	4.8	principal sensory trigeminal nucleus
MCHR1	127	144	457	1774	4.392285298398836	5.33599998888863e-38	5.9663404694221525	6.489662949449274e-36	REACT:R-HSA-1852241	Organelle biogenesis and maintenance	4.2	pulvinar
MCHR1	127	144	457	1774	4.392285298398836	5.33599998888863e-38	5.9663404694221525	6.489662949449274e-36	REACT:R-HSA-1852241	Organelle biogenesis and maintenance	3.8	red nucleus
MCHR1	127	144	457	1774	4.392285298398836	5.33599998888863e-38	5.9663404694221525	6.489662949449274e-36	REACT:R-HSA-1852241	Organelle biogenesis and maintenance	3.3	reticular pontine nucleus, caudal
MCHR1	127	144	457	1774	4.392285298398836	5.33599998888863e-38	5.9663404694221525	6.489662949449274e-36	REACT:R-HSA-1852241	Organelle biogenesis and maintenance	5.4	reticular pontine nucleus, oral
MCHR1	127	144	457	1774	4.392285298398836	5.33599998888863e-38	5.9663404694221525	6.489662949449274e-36	REACT:R-HSA-1852241	Organelle biogenesis and maintenance	3.5	reticulotegmental nucleus
MCHR1	127	144	457	1774	4.392285298398836	5.33599998888863e-38	5.9663404694221525	6.489662949449274e-36	REACT:R-HSA-1852241	Organelle biogenesis and maintenance	13.5	retrosplenial cortex
MCHR1	127	144	457	1774	4.392285298398836	5.33599998888863e-38	5.9663404694221525	6.489662949449274e-36	REACT:R-HSA-1852241	Organelle biogenesis and maintenance	11.3	septal nuclei
MCHR1	127	144	457	1774	4.392285298398836	5.33599998888863e-38	5.9663404694221525	6.489662949449274e-36	REACT:R-HSA-1852241	Organelle biogenesis and maintenance	1.5	somatomor cortex, precentral gyrus (white matter)
MCHR1	127	144	457	1774	4.392285298398836	5.33599998888863e-38	5.9663404694221525	6.489662949449274e-36	REACT:R-HSA-1852241	Organelle biogenesis and maintenance	1.6	somatosensory cortex, postcentral gyrus, ventral (white matter)
MCHR1	127	144	457	1774	4.392285298398836	5.33599998888863e-38	5.9663404694221525	6.489662949449274e-36	REACT:R-HSA-1852241	Organelle biogenesis and maintenance	4.4	spinal trigeminal nucleus, caudal
MCHR1	127	144	457	1774	4.392285298398836	5.33599998888863e-38	5.9663404694221525	6.489662949449274e-36	REACT:R-HSA-1852241	Organelle biogenesis and maintenance	7.8	spinal trigeminal nucleus, interpolar
MCHR1	127	144	457	1774	4.392285298398836	5.33599998888863e-38	5.9663404694221525	6.489662949449274e-36	REACT:R-HSA-1852241	Organelle biogenesis and maintenance	7.8	spinal trigeminal nucleus, oral
MCHR1	127	144	457	1774	4.392285298398836	5.33599998888863e-38	5.9663404694221525	6.489662949449274e-36	REACT:R-HSA-1852241	Organelle biogenesis and maintenance	5.6	spinal vestibular nucleus
MCHR1	127	144	457	1774	4.392285298398836	5.33599998888863e-38	5.9663404694221525	6.489662949449274e-36	REACT:R-HSA-1852241	Organelle biogenesis and maintenance	7.9	stria terminalis, bed nucleus
MCHR1	127	144	457	1774	4.392285298398836	5.33599998888863e-38	5.9663404694221525	6.489662949449274e-36	REACT:R-HSA-1852241	Organelle biogenesis and maintenance	6.4	subcentral gyrus, S2
MCHR1	127	144	457	1774	4.392285298398836	5.33599998888863e-38	5.9663404694221525	6.489662949449274e-36	REACT:R-HSA-1852241	Organelle biogenesis and maintenance	5.3	subcoeruleus area
MCHR1	127	144	457	1774	4.392285298398836	5.33599998888863e-38	5.9663404694221525	6.489662949449274e-36	REACT:R-HSA-1852241	Organelle biogenesis and maintenance	7.0	subiculum
MCHR1	127	144	457	1774	4.392285298398836	5.33599998888863e-38	5.9663404694221525	6.489662949449274e-36	REACT:R-HSA-1852241	Organelle biogenesis and maintenance	8.9	substantia nigra
MCHR1	127	144	457	1774	4.392285298398836	5.33599998888863e-38	5.9663404694221525	6.489662949449274e-36	REACT:R-HSA-1852241	Organelle biogenesis and maintenance	6.2	subthalamic nucleus
MCHR1	127	144	457	1774	4.392285298398836	5.33599998888863e-38	5.9663404694221525	6.489662949449274e-36	REACT:R-HSA-1852241	Organelle biogenesis and maintenance	6.8	superior colliculus
MCHR1	127	144	457	1774	4.392285298398836	5.33599998888863e-38	5.9663404694221525	6.489662949449274e-36	REACT:R-HSA-1852241	Organelle biogenesis and maintenance	4.5	superior olive
MCHR1	127	144	457	1774	4.392285298398836	5.33599998888863e-38	5.9663404694221525	6.489662949449274e-36	REACT:R-HSA-1852241	Organelle biogenesis and maintenance	7.9	superior parietal lobule
MCHR1	127	144	457	1774	4.392285298398836	5.33599998888863e-38	5.9663404694221525	6.489662949449274e-36	REACT:R-HSA-1852241	Organelle biogenesis and maintenance	8.9	superior temporal gyrus
MCHR1	127	144	457	1774	4.392285298398836	5.33599998888863e-38	5.9663404694221525	6.489662949449274e-36	REACT:R-HSA-1852241	Organelle biogenesis and maintenance	4.5	superior vestibular nucleus
MCHR1	127	144	457	1774	4.392285298398836	5.33599998888863e-38	5.9663404694221525	6.489662949449274e-36	REACT:R-HSA-1852241	Organelle biogenesis and maintenance	5.9	supplementary motor cortex
MCHR1	127	144	457	1774	4.392285298398836	5.33599998888863e-38	5.9663404694221525	6.489662949449274e-36	REACT:R-HSA-1852241	Organelle biogenesis and maintenance	8.9	supramarginal gyrus
MCHR1	127	144	457	1774	4.392285298398836	5.33599998888863e-38	5.9663404694221525	6.489662949449274e-36	REACT:R-HSA-1852241	Organelle biogenesis and maintenance	16.2	supraoptic nucleus
MCHR1	127	144	457	1774	4.392285298398836	5.33599998888863e-38	5.9663404694221525	6.489662949449274e-36	REACT:R-HSA-1852241	Organelle biogenesis and maintenance	7.9	temporal pole
MCHR1	127	144	457	1774	4.392285298398836	5.33599998888863e-38	5.9663404694221525	6.489662949449274e-36	REACT:R-HSA-1852241	Organelle biogenesis and maintenance	6.0	temporo-insular cortex, parainsular gyrus
MCHR1	127	144	457	1774	4.392285298398836	5.33599998888863e-38	5.9663404694221525	6.489662949449274e-36	REACT:R-HSA-1852241	Organelle biogenesis and maintenance	13.4	temporo-occipital transitional zone
MCHR1	127	144	457	1774	4.392285298398836	5.33599998888863e-38	5.9663404694221525	6.489662949449274e-36	REACT:R-HSA-1852241	Organelle biogenesis and maintenance	9.7	transversal temporal gyrus, anterior
MCHR1	127	144	457	1774	4.392285298398836	5.33599998888863e-38	5.9663404694221525	6.489662949449274e-36	REACT:R-HSA-1852241	Organelle biogenesis and maintenance	7.8	transversal temporal gyrus, posterior
MCHR1	127	144	457	1774	4.392285298398836	5.33599998888863e-38	5.9663404694221525	6.489662949449274e-36	REACT:R-HSA-1852241	Organelle biogenesis and maintenance	5.1	ventral medullary reticular nucleus
MCHR1	127	144	457	1774	4.392285298398836	5.33599998888863e-38	5.9663404694221525	6.489662949449274e-36	REACT:R-HSA-1852241	Organelle biogenesis and maintenance	4.7	ventral periolivary nuclei
MCHR1	127	144	457	1774	4.392285298398836	5.33599998888863e-38	5.9663404694221525	6.489662949449274e-36	REACT:R-HSA-1852241	Organelle biogenesis and maintenance	2.6	ventral posterolateral thalamic nucleus
MCHR1	127	144	457	1774	4.392285298398836	5.33599998888863e-38	5.9663404694221525	6.489662949449274e-36	REACT:R-HSA-1852241	Organelle biogenesis and maintenance	2.5	ventral posteromedial thalamic nucleus
MCHR1	127	144	457	1774	4.392285298398836	5.33599998888863e-38	5.9663404694221525	6.489662949449274e-36	REACT:R-HSA-1852241	Organelle biogenesis and maintenance	10.8	ventral tegmental area
MCHR1	127	144	457	1774	4.392285298398836	5.33599998888863e-38	5.9663404694221525	6.489662949449274e-36	REACT:R-HSA-1852241	Organelle biogenesis and maintenance	5.2	ventral thalamic nuclei
MCHR1	127	144	457	1774	4.392285298398836	5.33599998888863e-38	5.9663404694221525	6.489662949449274e-36	REACT:R-HSA-1852241	Organelle biogenesis and maintenance	4.5	ventrolateral medulla, A1-C1 cell groups
MCHR1	127	144	457	1774	4.392285298398836	5.33599998888863e-38	5.9663404694221525	6.489662949449274e-36	REACT:R-HSA-1852241	Organelle biogenesis and maintenance	3.6	ventrolateral tegmental area, A5 NE cell group
MCHR1	127	144	457	1774	4.392285298398836	5.33599998888863e-38	5.9663404694221525	6.489662949449274e-36	REACT:R-HSA-1852241	Organelle biogenesis and maintenance	19.5	ventromedial nucleus
MCHR1	127	144	457	1774	4.392285298398836	5.33599998888863e-38	5.9663404694221525	6.489662949449274e-36	REACT:R-HSA-1852241	Organelle biogenesis and maintenance	2.6	vermis
MCHR1	127	144	457	1774	4.392285298398836	5.33599998888863e-38	5.9663404694221525	6.489662949449274e-36	REACT:R-HSA-1852241	Organelle biogenesis and maintenance	2.4	zona incerta
MCHR1	127	144	457	1774	4.392285298398836	5.33599998888863e-38	5.9663404694221525	6.489662949449274e-36	REACT:R-HSA-375276	Peptide ligand-binding receptors	2.0	amygdala
MCHR1	127	144	457	1774	4.392285298398836	5.33599998888863e-38	5.9663404694221525	6.489662949449274e-36	REACT:R-HSA-375276	Peptide ligand-binding receptors	8.4	angular gyrus
MCHR1	127	144	457	1774	4.392285298398836	5.33599998888863e-38	5.9663404694221525	6.489662949449274e-36	REACT:R-HSA-375276	Peptide ligand-binding receptors	9.0	angular gyrus (white matter)
MCHR1	127	144	457	1774	4.392285298398836	5.33599998888863e-38	5.9663404694221525	6.489662949449274e-36	REACT:R-HSA-375276	Peptide ligand-binding receptors	6.0	anterior cingulate cortex, supragenual-dorsal
MCHR1	127	144	457	1774	4.392285298398836	5.33599998888863e-38	5.9663404694221525	6.489662949449274e-36	REACT:R-HSA-375276	Peptide ligand-binding receptors	4.9	anterior cingulate cortex, supragenual-ventral
MCHR1	127	144	457	1774	4.392285298398836	5.33599998888863e-38	5.9663404694221525	6.489662949449274e-36	REACT:R-HSA-375276	Peptide ligand-binding receptors	3.0	anterior cochlear nucleus, ventral
MCHR1	127	144	457	1774	4.392285298398836	5.33599998888863e-38	5.9663404694221525	6.489662949449274e-36	REACT:R-HSA-375276	Peptide ligand-binding receptors	3.4	anterior funiculus (white matter)
MCHR1	127	144	457	1774	4.392285298398836	5.33599998888863e-38	5.9663404694221525	6.489662949449274e-36	REACT:R-HSA-375276	Peptide ligand-binding receptors	6.5	anterior insular cortex, dorsal
MCHR1	127	144	457	1774	4.392285298398836	5.33599998888863e-38	5.9663404694221525	6.489662949449274e-36	REACT:R-HSA-375276	Peptide ligand-binding receptors	8.2	anterior insular cortex, ventral
MCHR1	127	144	457	1774	4.392285298398836	5.33599998888863e-38	5.9663404694221525	6.489662949449274e-36	REACT:R-HSA-375276	Peptide ligand-binding receptors	3.6	anterior thalamic nucleus, ventral
MCHR1	127	144	457	1774	4.392285298398836	5.33599998888863e-38	5.9663404694221525	6.489662949449274e-36	REACT:R-HSA-375276	Peptide ligand-binding receptors	11.0	arcuate nucleus
MCHR1	127	144	457	1774	4.392285298398836	5.33599998888863e-38	5.9663404694221525	6.489662949449274e-36	REACT:R-HSA-375276	Peptide ligand-binding receptors	4.6	area parastriata, inferior
MCHR1	127	144	457	1774	4.392285298398836	5.33599998888863e-38	5.9663404694221525	6.489662949449274e-36	REACT:R-HSA-375276	Peptide ligand-binding receptors	4.9	area parastriata, parietal
MCHR1	127	144	457	1774	4.392285298398836	5.33599998888863e-38	5.9663404694221525	6.489662949449274e-36	REACT:R-HSA-375276	Peptide ligand-binding receptors	7.2	area parastriata, superior
MCHR1	127	144	457	1774	4.392285298398836	5.33599998888863e-38	5.9663404694221525	6.489662949449274e-36	REACT:R-HSA-375276	Peptide ligand-binding receptors	6.1	area parastriata, temporal
MCHR1	127	144	457	1774	4.392285298398836	5.33599998888863e-38	5.9663404694221525	6.489662949449274e-36	REACT:R-HSA-375276	Peptide ligand-binding receptors	3.6	area postrema
MCHR1	127	144	457	1774	4.392285298398836	5.33599998888863e-38	5.9663404694221525	6.489662949449274e-36	REACT:R-HSA-375276	Peptide ligand-binding receptors	4.0	area striata
MCHR1	127	144	457	1774	4.392285298398836	5.33599998888863e-38	5.9663404694221525	6.489662949449274e-36	REACT:R-HSA-375276	Peptide ligand-binding receptors	2.5	area striata (white matter)
MCHR1	127	144	457	1774	4.392285298398836	5.33599998888863e-38	5.9663404694221525	6.489662949449274e-36	REACT:R-HSA-375276	Peptide ligand-binding receptors	2.8	basal amygdala
MCHR1	127	144	457	1774	4.392285298398836	5.33599998888863e-38	5.9663404694221525	6.489662949449274e-36	REACT:R-HSA-375276	Peptide ligand-binding receptors	1.2	caudate nucleus
MCHR1	127	144	457	1774	4.392285298398836	5.33599998888863e-38	5.9663404694221525	6.489662949449274e-36	REACT:R-HSA-375276	Peptide ligand-binding receptors	2.6	central amygdala
MCHR1	127	144	457	1774	4.392285298398836	5.33599998888863e-38	5.9663404694221525	6.489662949449274e-36	REACT:R-HSA-375276	Peptide ligand-binding receptors	2.2	centromedial thalamic nucleus
MCHR1	127	144	457	1774	4.392285298398836	5.33599998888863e-38	5.9663404694221525	6.489662949449274e-36	REACT:R-HSA-375276	Peptide ligand-binding receptors	2.5	cerebellar cortex
MCHR1	127	144	457	1774	4.392285298398836	5.33599998888863e-38	5.9663404694221525	6.489662949449274e-36	REACT:R-HSA-375276	Peptide ligand-binding receptors	9.8	cerebellar nuclei
MCHR1	127	144	457	1774	4.392285298398836	5.33599998888863e-38	5.9663404694221525	6.489662949449274e-36	REACT:R-HSA-375276	Peptide ligand-binding receptors	1.1	cerebellar white matter
MCHR1	127	144	457	1774	4.392285298398836	5.33599998888863e-38	5.9663404694221525	6.489662949449274e-36	REACT:R-HSA-375276	Peptide ligand-binding receptors	3.7	cervical spinal cord, central gray
MCHR1	127	144	457	1774	4.392285298398836	5.33599998888863e-38	5.9663404694221525	6.489662949449274e-36	REACT:R-HSA-375276	Peptide ligand-binding receptors	4.5	cervical spinal cord, dorsal horn
MCHR1	127	144	457	1774	4.392285298398836	5.33599998888863e-38	5.9663404694221525	6.489662949449274e-36	REACT:R-HSA-375276	Peptide ligand-binding receptors	3.5	cervical spinal cord, ventral horn
MCHR1	127	144	457	1774	4.392285298398836	5.33599998888863e-38	5.9663404694221525	6.489662949449274e-36	REACT:R-HSA-375276	Peptide ligand-binding receptors	3.9	claustrum
MCHR1	127	144	457	1774	4.392285298398836	5.33599998888863e-38	5.9663404694221525	6.489662949449274e-36	REACT:R-HSA-375276	Peptide ligand-binding receptors	3.4	corticomedial amygdala
MCHR1	127	144	457	1774	4.392285298398836	5.33599998888863e-38	5.9663404694221525	6.489662949449274e-36	REACT:R-HSA-375276	Peptide ligand-binding receptors	7.1	cuneiform nucleus
MCHR1	127	144	457	1774	4.392285298398836	5.33599998888863e-38	5.9663404694221525	6.489662949449274e-36	REACT:R-HSA-375276	Peptide ligand-binding receptors	5.3	dentate gyrus
MCHR1	127	144	457	1774	4.392285298398836	5.33599998888863e-38	5.9663404694221525	6.489662949449274e-36	REACT:R-HSA-375276	Peptide ligand-binding receptors	3.5	dorsal cochlear nucleus
MCHR1	127	144	457	1774	4.392285298398836	5.33599998888863e-38	5.9663404694221525	6.489662949449274e-36	REACT:R-HSA-375276	Peptide ligand-binding receptors	6.7	dorsal medullary reticular nucleus
MCHR1	127	144	457	1774	4.392285298398836	5.33599998888863e-38	5.9663404694221525	6.489662949449274e-36	REACT:R-HSA-375276	Peptide ligand-binding receptors	5.1	dorsal motor vagal complex
MCHR1	127	144	457	1774	4.392285298398836	5.33599998888863e-38	5.9663404694221525	6.489662949449274e-36	REACT:R-HSA-375276	Peptide ligand-binding receptors	8.0	dorsal raphe nucleus
MCHR1	127	144	457	1774	4.392285298398836	5.33599998888863e-38	5.9663404694221525	6.489662949449274e-36	REACT:R-HSA-375276	Peptide ligand-binding receptors	3.8	dorsal tegmental nucleus
MCHR1	127	144	457	1774	4.392285298398836	5.33599998888863e-38	5.9663404694221525	6.489662949449274e-36	REACT:R-HSA-375276	Peptide ligand-binding receptors	4.9	dorsolateral tegmental area
MCHR1	127	144	457	1774	4.392285298398836	5.33599998888863e-38	5.9663404694221525	6.489662949449274e-36	REACT:R-HSA-375276	Peptide ligand-binding receptors	10.2	dorsomedial nucleus
MCHR1	127	144	457	1774	4.392285298398836	5.33599998888863e-38	5.9663404694221525	6.489662949449274e-36	REACT:R-HSA-375276	Peptide ligand-binding receptors	9.0	entorhinal gyrus
MCHR1	127	144	457	1774	4.392285298398836	5.33599998888863e-38	5.9663404694221525	6.489662949449274e-36	REACT:R-HSA-375276	Peptide ligand-binding receptors	2.6	flocculonodular lobe
MCHR1	127	144	457	1774	4.392285298398836	5.33599998888863e-38	5.9663404694221525	6.489662949449274e-36	REACT:R-HSA-375276	Peptide ligand-binding receptors	5.3	frontal eye field
MCHR1	127	144	457	1774	4.392285298398836	5.33599998888863e-38	5.9663404694221525	6.489662949449274e-36	REACT:R-HSA-375276	Peptide ligand-binding receptors	8.1	frontal operculum
MCHR1	127	144	457	1774	4.392285298398836	5.33599998888863e-38	5.9663404694221525	6.489662949449274e-36	REACT:R-HSA-375276	Peptide ligand-binding receptors	8.7	fusiform gyrus
MCHR1	127	144	457	1774	4.392285298398836	5.33599998888863e-38	5.9663404694221525	6.489662949449274e-36	REACT:R-HSA-375276	Peptide ligand-binding receptors	4.7	gigantocellular reticular nuclei, medullary
MCHR1	127	144	457	1774	4.392285298398836	5.33599998888863e-38	5.9663404694221525	6.489662949449274e-36	REACT:R-HSA-375276	Peptide ligand-binding receptors	4.2	gigantocellular reticular nuclei, pars
MCHR1	127	144	457	1774	4.392285298398836	5.33599998888863e-38	5.9663404694221525	6.489662949449274e-36	REACT:R-HSA-375276	Peptide ligand-binding receptors	3.0	globus pallidus, externus
MCHR1	127	144	457	1774	4.392285298398836	5.33599998888863e-38	5.9663404694221525	6.489662949449274e-36	REACT:R-HSA-375276	Peptide ligand-binding receptors	1.7	globus pallidus, internus
MCHR1	127	144	457	1774	4.392285298398836	5.33599998888863e-38	5.9663404694221525	6.489662949449274e-36	REACT:R-HSA-375276	Peptide ligand-binding receptors	7.6	habenula
MCHR1	127	144	457	1774	4.392285298398836	5.33599998888863e-38	5.9663404694221525	6.489662949449274e-36	REACT:R-HSA-375276	Peptide ligand-binding receptors	5.5	hippocampus
MCHR1	127	144	457	1774	4.392285298398836	5.33599998888863e-38	5.9663404694221525	6.489662949449274e-36	REACT:R-HSA-375276	Peptide ligand-binding receptors	9.5	hippocampus, CA1
MCHR1	127	144	457	1774	4.392285298398836	5.33599998888863e-38	5.9663404694221525	6.489662949449274e-36	REACT:R-HSA-375276	Peptide ligand-binding receptors	8.1	hippocampus, CA2
MCHR1	127	144	457	1774	4.392285298398836	5.33599998888863e-38	5.9663404694221525	6.489662949449274e-36	REACT:R-HSA-375276	Peptide ligand-binding receptors	6.2	hippocampus, CA3
MCHR1	127	144	457	1774	4.392285298398836	5.33599998888863e-38	5.9663404694221525	6.489662949449274e-36	REACT:R-HSA-375276	Peptide ligand-binding receptors	12.8	inferior colliculus
MCHR1	127	144	457	1774	4.392285298398836	5.33599998888863e-38	5.9663404694221525	6.489662949449274e-36	REACT:R-HSA-375276	Peptide ligand-binding receptors	6.5	inferior frontal gyrus, opercular
MCHR1	127	144	457	1774	4.392285298398836	5.33599998888863e-38	5.9663404694221525	6.489662949449274e-36	REACT:R-HSA-375276	Peptide ligand-binding receptors	7.2	inferior parietal lobule
MCHR1	127	144	457	1774	4.392285298398836	5.33599998888863e-38	5.9663404694221525	6.489662949449274e-36	REACT:R-HSA-375276	Peptide ligand-binding receptors	8.9	inferior temporal gyrus
MCHR1	127	144	457	1774	4.392285298398836	5.33599998888863e-38	5.9663404694221525	6.489662949449274e-36	REACT:R-HSA-375276	Peptide ligand-binding receptors	6.1	intraparietal deep sulcus
MCHR1	127	144	457	1774	4.392285298398836	5.33599998888863e-38	5.9663404694221525	6.489662949449274e-36	REACT:R-HSA-375276	Peptide ligand-binding receptors	4.1	Kolliker-Fuse nucleus
MCHR1	127	144	457	1774	4.392285298398836	5.33599998888863e-38	5.9663404694221525	6.489662949449274e-36	REACT:R-HSA-375276	Peptide ligand-binding receptors	2.1	lateral amygdala
MCHR1	127	144	457	1774	4.392285298398836	5.33599998888863e-38	5.9663404694221525	6.489662949449274e-36	REACT:R-HSA-375276	Peptide ligand-binding receptors	2.9	lateral geniculate body
MCHR1	127	144	457	1774	4.392285298398836	5.33599998888863e-38	5.9663404694221525	6.489662949449274e-36	REACT:R-HSA-375276	Peptide ligand-binding receptors	14.4	lateral hypothalamic area
MCHR1	127	144	457	1774	4.392285298398836	5.33599998888863e-38	5.9663404694221525	6.489662949449274e-36	REACT:R-HSA-375276	Peptide ligand-binding receptors	4.8	lateral lemniscal nuclei
MCHR1	127	144	457	1774	4.392285298398836	5.33599998888863e-38	5.9663404694221525	6.489662949449274e-36	REACT:R-HSA-375276	Peptide ligand-binding receptors	3.0	lateral medullary reticular nucleus
MCHR1	127	144	457	1774	4.392285298398836	5.33599998888863e-38	5.9663404694221525	6.489662949449274e-36	REACT:R-HSA-375276	Peptide ligand-binding receptors	5.7	lateral parabrachial nucleus
MCHR1	127	144	457	1774	4.392285298398836	5.33599998888863e-38	5.9663404694221525	6.489662949449274e-36	REACT:R-HSA-375276	Peptide ligand-binding receptors	2.4	lateral thalamic nuclei
MCHR1	127	144	457	1774	4.392285298398836	5.33599998888863e-38	5.9663404694221525	6.489662949449274e-36	REACT:R-HSA-375276	Peptide ligand-binding receptors	6.6	lateral vestibular nucleus
MCHR1	127	144	457	1774	4.392285298398836	5.33599998888863e-38	5.9663404694221525	6.489662949449274e-36	REACT:R-HSA-375276	Peptide ligand-binding receptors	8.9	lingual gyrus
MCHR1	127	144	457	1774	4.392285298398836	5.33599998888863e-38	5.9663404694221525	6.489662949449274e-36	REACT:R-HSA-375276	Peptide ligand-binding receptors	12.2	locus coeruleus
MCHR1	127	144	457	1774	4.392285298398836	5.33599998888863e-38	5.9663404694221525	6.489662949449274e-36	REACT:R-HSA-375276	Peptide ligand-binding receptors	11.7	mammillary body
MCHR1	127	144	457	1774	4.392285298398836	5.33599998888863e-38	5.9663404694221525	6.489662949449274e-36	REACT:R-HSA-375276	Peptide ligand-binding receptors	5.2	medial dorsal thalamic nucleus
MCHR1	127	144	457	1774	4.392285298398836	5.33599998888863e-38	5.9663404694221525	6.489662949449274e-36	REACT:R-HSA-375276	Peptide ligand-binding receptors	3.0	medial geniculate body
MCHR1	127	144	457	1774	4.392285298398836	5.33599998888863e-38	5.9663404694221525	6.489662949449274e-36	REACT:R-HSA-375276	Peptide ligand-binding receptors	1.1	medial olivary nucleus
MCHR1	127	144	457	1774	4.392285298398836	5.33599998888863e-38	5.9663404694221525	6.489662949449274e-36	REACT:R-HSA-375276	Peptide ligand-binding receptors	5.5	medial parabrachial nucleus
MCHR1	127	144	457	1774	4.392285298398836	5.33599998888863e-38	5.9663404694221525	6.489662949449274e-36	REACT:R-HSA-375276	Peptide ligand-binding receptors	4.9	medial periolivary nuclei
MCHR1	127	144	457	1774	4.392285298398836	5.33599998888863e-38	5.9663404694221525	6.489662949449274e-36	REACT:R-HSA-375276	Peptide ligand-binding receptors	5.9	medial vestibular nucleus
MCHR1	127	144	457	1774	4.392285298398836	5.33599998888863e-38	5.9663404694221525	6.489662949449274e-36	REACT:R-HSA-375276	Peptide ligand-binding receptors	5.4	median raphe nucleus
MCHR1	127	144	457	1774	4.392285298398836	5.33599998888863e-38	5.9663404694221525	6.489662949449274e-36	REACT:R-HSA-375276	Peptide ligand-binding receptors	5.2	middle cingulate cortex
MCHR1	127	144	457	1774	4.392285298398836	5.33599998888863e-38	5.9663404694221525	6.489662949449274e-36	REACT:R-HSA-375276	Peptide ligand-binding receptors	8.2	middle temporal gyrus
MCHR1	127	144	457	1774	4.392285298398836	5.33599998888863e-38	5.9663404694221525	6.489662949449274e-36	REACT:R-HSA-375276	Peptide ligand-binding receptors	3.9	motor facial nucleus
MCHR1	127	144	457	1774	4.392285298398836	5.33599998888863e-38	5.9663404694221525	6.489662949449274e-36	REACT:R-HSA-375276	Peptide ligand-binding receptors	5.6	motor hypoglossal nucleus
MCHR1	127	144	457	1774	4.392285298398836	5.33599998888863e-38	5.9663404694221525	6.489662949449274e-36	REACT:R-HSA-375276	Peptide ligand-binding receptors	3.7	motor trigeminal nucleus
MCHR1	127	144	457	1774	4.392285298398836	5.33599998888863e-38	5.9663404694221525	6.489662949449274e-36	REACT:R-HSA-375276	Peptide ligand-binding receptors	6.3	nuclei of the trapezoid body
MCHR1	127	144	457	1774	4.392285298398836	5.33599998888863e-38	5.9663404694221525	6.489662949449274e-36	REACT:R-HSA-375276	Peptide ligand-binding receptors	9.3	nucleus ambiguus
MCHR1	127	144	457	1774	4.392285298398836	5.33599998888863e-38	5.9663404694221525	6.489662949449274e-36	REACT:R-HSA-375276	Peptide ligand-binding receptors	3.6	nucleus cuneatus
MCHR1	127	144	457	1774	4.392285298398836	5.33599998888863e-38	5.9663404694221525	6.489662949449274e-36	REACT:R-HSA-375276	Peptide ligand-binding receptors	13.1	nucleus of the diagonal band
MCHR1	127	144	457	1774	4.392285298398836	5.33599998888863e-38	5.9663404694221525	6.489662949449274e-36	REACT:R-HSA-375276	Peptide ligand-binding receptors	4.3	nucleus raphe magnus
MCHR1	127	144	457	1774	4.392285298398836	5.33599998888863e-38	5.9663404694221525	6.489662949449274e-36	REACT:R-HSA-375276	Peptide ligand-binding receptors	1.6	nucleus raphe obscurus
MCHR1	127	144	457	1774	4.392285298398836	5.33599998888863e-38	5.9663404694221525	6.489662949449274e-36	REACT:R-HSA-375276	Peptide ligand-binding receptors	3.4	nucleus raphe pallidus
MCHR1	127	144	457	1774	4.392285298398836	5.33599998888863e-38	5.9663404694221525	6.489662949449274e-36	REACT:R-HSA-375276	Peptide ligand-binding receptors	3.5	nucleus reuniens
MCHR1	127	144	457	1774	4.392285298398836	5.33599998888863e-38	5.9663404694221525	6.489662949449274e-36	REACT:R-HSA-375276	Peptide ligand-binding receptors	3.2	nucleus rhomboideus
MCHR1	127	144	457	1774	4.392285298398836	5.33599998888863e-38	5.9663404694221525	6.489662949449274e-36	REACT:R-HSA-375276	Peptide ligand-binding receptors	4.9	nucleus tractus solitarii
MCHR1	127	144	457	1774	4.392285298398836	5.33599998888863e-38	5.9663404694221525	6.489662949449274e-36	REACT:R-HSA-375276	Peptide ligand-binding receptors	7.1	occipital cortex
MCHR1	127	144	457	1774	4.392285298398836	5.33599998888863e-38	5.9663404694221525	6.489662949449274e-36	REACT:R-HSA-375276	Peptide ligand-binding receptors	1.7	occipital cortex (white matter)
MCHR1	127	144	457	1774	4.392285298398836	5.33599998888863e-38	5.9663404694221525	6.489662949449274e-36	REACT:R-HSA-375276	Peptide ligand-binding receptors	8.1	olfactory area
MCHR1	127	144	457	1774	4.392285298398836	5.33599998888863e-38	5.9663404694221525	6.489662949449274e-36	REACT:R-HSA-375276	Peptide ligand-binding receptors	6.8	olfactory tubercle
MCHR1	127	144	457	1774	4.392285298398836	5.33599998888863e-38	5.9663404694221525	6.489662949449274e-36	REACT:R-HSA-375276	Peptide ligand-binding receptors	3.5	orbitofrontal gyrus, anterior
MCHR1	127	144	457	1774	4.392285298398836	5.33599998888863e-38	5.9663404694221525	6.489662949449274e-36	REACT:R-HSA-375276	Peptide ligand-binding receptors	7.5	paracentral lobule, anterior
MCHR1	127	144	457	1774	4.392285298398836	5.33599998888863e-38	5.9663404694221525	6.489662949449274e-36	REACT:R-HSA-375276	Peptide ligand-binding receptors	5.7	paracentral lobule, posterior
MCHR1	127	144	457	1774	4.392285298398836	5.33599998888863e-38	5.9663404694221525	6.489662949449274e-36	REACT:R-HSA-375276	Peptide ligand-binding receptors	7.1	parahippocampal cortex
MCHR1	127	144	457	1774	4.392285298398836	5.33599998888863e-38	5.9663404694221525	6.489662949449274e-36	REACT:R-HSA-375276	Peptide ligand-binding receptors	3.6	parahippocampal cortex (white matter)
MCHR1	127	144	457	1774	4.392285298398836	5.33599998888863e-38	5.9663404694221525	6.489662949449274e-36	REACT:R-HSA-375276	Peptide ligand-binding receptors	7.4	paramedian reticular nucleus
MCHR1	127	144	457	1774	4.392285298398836	5.33599998888863e-38	5.9663404694221525	6.489662949449274e-36	REACT:R-HSA-375276	Peptide ligand-binding receptors	8.8	paraventricular nucleus
MCHR1	127	144	457	1774	4.392285298398836	5.33599998888863e-38	5.9663404694221525	6.489662949449274e-36	REACT:R-HSA-375276	Peptide ligand-binding receptors	4.1	parietal operculum
MCHR1	127	144	457	1774	4.392285298398836	5.33599998888863e-38	5.9663404694221525	6.489662949449274e-36	REACT:R-HSA-375276	Peptide ligand-binding receptors	7.1	parieto-insular cortex
MCHR1	127	144	457	1774	4.392285298398836	5.33599998888863e-38	5.9663404694221525	6.489662949449274e-36	REACT:R-HSA-375276	Peptide ligand-binding receptors	5.9	parieto-occipital transitional area
MCHR1	127	144	457	1774	4.392285298398836	5.33599998888863e-38	5.9663404694221525	6.489662949449274e-36	REACT:R-HSA-375276	Peptide ligand-binding receptors	4.6	parvicellular reticular nuclei
MCHR1	127	144	457	1774	4.392285298398836	5.33599998888863e-38	5.9663404694221525	6.489662949449274e-36	REACT:R-HSA-375276	Peptide ligand-binding receptors	6.8	parvicellular reticular nuclei, medullary
MCHR1	127	144	457	1774	4.392285298398836	5.33599998888863e-38	5.9663404694221525	6.489662949449274e-36	REACT:R-HSA-375276	Peptide ligand-binding receptors	6.2	pedunculopontine tegmental nucleus
MCHR1	127	144	457	1774	4.392285298398836	5.33599998888863e-38	5.9663404694221525	6.489662949449274e-36	REACT:R-HSA-375276	Peptide ligand-binding receptors	4.2	periaquaductal grey, anterior
MCHR1	127	144	457	1774	4.392285298398836	5.33599998888863e-38	5.9663404694221525	6.489662949449274e-36	REACT:R-HSA-375276	Peptide ligand-binding receptors	7.4	periaquaductal grey, dorsal
MCHR1	127	144	457	1774	4.392285298398836	5.33599998888863e-38	5.9663404694221525	6.489662949449274e-36	REACT:R-HSA-375276	Peptide ligand-binding receptors	5.0	periaquaductal grey, lateral
MCHR1	127	144	457	1774	4.392285298398836	5.33599998888863e-38	5.9663404694221525	6.489662949449274e-36	REACT:R-HSA-375276	Peptide ligand-binding receptors	13.1	perirhinal gyrus
MCHR1	127	144	457	1774	4.392285298398836	5.33599998888863e-38	5.9663404694221525	6.489662949449274e-36	REACT:R-HSA-375276	Peptide ligand-binding receptors	4.8	peritrigeminal nucleus
MCHR1	127	144	457	1774	4.392285298398836	5.33599998888863e-38	5.9663404694221525	6.489662949449274e-36	REACT:R-HSA-375276	Peptide ligand-binding receptors	3.4	piriform cortex
MCHR1	127	144	457	1774	4.392285298398836	5.33599998888863e-38	5.9663404694221525	6.489662949449274e-36	REACT:R-HSA-375276	Peptide ligand-binding receptors	5.8	pontine nuclei
MCHR1	127	144	457	1774	4.392285298398836	5.33599998888863e-38	5.9663404694221525	6.489662949449274e-36	REACT:R-HSA-375276	Peptide ligand-binding receptors	8.5	pontine raphe nucleus
MCHR1	127	144	457	1774	4.392285298398836	5.33599998888863e-38	5.9663404694221525	6.489662949449274e-36	REACT:R-HSA-375276	Peptide ligand-binding receptors	3.8	postcentral gyrus
MCHR1	127	144	457	1774	4.392285298398836	5.33599998888863e-38	5.9663404694221525	6.489662949449274e-36	REACT:R-HSA-375276	Peptide ligand-binding receptors	8.7	postcentral gyrus, dorsal
MCHR1	127	144	457	1774	4.392285298398836	5.33599998888863e-38	5.9663404694221525	6.489662949449274e-36	REACT:R-HSA-375276	Peptide ligand-binding receptors	8.8	postcentral gyrus, middle
MCHR1	127	144	457	1774	4.392285298398836	5.33599998888863e-38	5.9663404694221525	6.489662949449274e-36	REACT:R-HSA-375276	Peptide ligand-binding receptors	6.1	postcentral gyrus, ventral
MCHR1	127	144	457	1774	4.392285298398836	5.33599998888863e-38	5.9663404694221525	6.489662949449274e-36	REACT:R-HSA-375276	Peptide ligand-binding receptors	2.0	posterior cingulate cortex
MCHR1	127	144	457	1774	4.392285298398836	5.33599998888863e-38	5.9663404694221525	6.489662949449274e-36	REACT:R-HSA-375276	Peptide ligand-binding receptors	3.8	posterior cingulate cortex, dorsal
MCHR1	127	144	457	1774	4.392285298398836	5.33599998888863e-38	5.9663404694221525	6.489662949449274e-36	REACT:R-HSA-375276	Peptide ligand-binding receptors	5.1	posterior cingulate cortex, ventral
MCHR1	127	144	457	1774	4.392285298398836	5.33599998888863e-38	5.9663404694221525	6.489662949449274e-36	REACT:R-HSA-375276	Peptide ligand-binding receptors	8.0	posterior insular cortex
MCHR1	127	144	457	1774	4.392285298398836	5.33599998888863e-38	5.9663404694221525	6.489662949449274e-36	REACT:R-HSA-375276	Peptide ligand-binding receptors	2.2	posterior thalamic nucleus
MCHR1	127	144	457	1774	4.392285298398836	5.33599998888863e-38	5.9663404694221525	6.489662949449274e-36	REACT:R-HSA-375276	Peptide ligand-binding receptors	4.7	posteroventral cochlear nucleus
MCHR1	127	144	457	1774	4.392285298398836	5.33599998888863e-38	5.9663404694221525	6.489662949449274e-36	REACT:R-HSA-375276	Peptide ligand-binding receptors	4.3	precentral gyrus
MCHR1	127	144	457	1774	4.392285298398836	5.33599998888863e-38	5.9663404694221525	6.489662949449274e-36	REACT:R-HSA-375276	Peptide ligand-binding receptors	4.1	precentral gyrus, dorsal
MCHR1	127	144	457	1774	4.392285298398836	5.33599998888863e-38	5.9663404694221525	6.489662949449274e-36	REACT:R-HSA-375276	Peptide ligand-binding receptors	9.3	precentral gyrus, middle
MCHR1	127	144	457	1774	4.392285298398836	5.33599998888863e-38	5.9663404694221525	6.489662949449274e-36	REACT:R-HSA-375276	Peptide ligand-binding receptors	4.2	precentral gyrus, ventral
MCHR1	127	144	457	1774	4.392285298398836	5.33599998888863e-38	5.9663404694221525	6.489662949449274e-36	REACT:R-HSA-375276	Peptide ligand-binding receptors	4.2	precuneus
MCHR1	127	144	457	1774	4.392285298398836	5.33599998888863e-38	5.9663404694221525	6.489662949449274e-36	REACT:R-HSA-375276	Peptide ligand-binding receptors	8.2	premotor cortex, dorsal
MCHR1	127	144	457	1774	4.392285298398836	5.33599998888863e-38	5.9663404694221525	6.489662949449274e-36	REACT:R-HSA-375276	Peptide ligand-binding receptors	6.9	premotor cortex, ventral
MCHR1	127	144	457	1774	4.392285298398836	5.33599998888863e-38	5.9663404694221525	6.489662949449274e-36	REACT:R-HSA-375276	Peptide ligand-binding receptors	12.9	preoptic area
MCHR1	127	144	457	1774	4.392285298398836	5.33599998888863e-38	5.9663404694221525	6.489662949449274e-36	REACT:R-HSA-375276	Peptide ligand-binding receptors	3.7	prepositus hypoglossal nucleus
MCHR1	127	144	457	1774	4.392285298398836	5.33599998888863e-38	5.9663404694221525	6.489662949449274e-36	REACT:R-HSA-375276	Peptide ligand-binding receptors	6.3	pretectal area
MCHR1	127	144	457	1774	4.392285298398836	5.33599998888863e-38	5.9663404694221525	6.489662949449274e-36	REACT:R-HSA-375276	Peptide ligand-binding receptors	4.8	principal sensory trigeminal nucleus
MCHR1	127	144	457	1774	4.392285298398836	5.33599998888863e-38	5.9663404694221525	6.489662949449274e-36	REACT:R-HSA-375276	Peptide ligand-binding receptors	4.2	pulvinar
MCHR1	127	144	457	1774	4.392285298398836	5.33599998888863e-38	5.9663404694221525	6.489662949449274e-36	REACT:R-HSA-375276	Peptide ligand-binding receptors	3.8	red nucleus
MCHR1	127	144	457	1774	4.392285298398836	5.33599998888863e-38	5.9663404694221525	6.489662949449274e-36	REACT:R-HSA-375276	Peptide ligand-binding receptors	3.3	reticular pontine nucleus, caudal
MCHR1	127	144	457	1774	4.392285298398836	5.33599998888863e-38	5.9663404694221525	6.489662949449274e-36	REACT:R-HSA-375276	Peptide ligand-binding receptors	5.4	reticular pontine nucleus, oral
MCHR1	127	144	457	1774	4.392285298398836	5.33599998888863e-38	5.9663404694221525	6.489662949449274e-36	REACT:R-HSA-375276	Peptide ligand-binding receptors	3.5	reticulotegmental nucleus
MCHR1	127	144	457	1774	4.392285298398836	5.33599998888863e-38	5.9663404694221525	6.489662949449274e-36	REACT:R-HSA-375276	Peptide ligand-binding receptors	13.5	retrosplenial cortex
MCHR1	127	144	457	1774	4.392285298398836	5.33599998888863e-38	5.9663404694221525	6.489662949449274e-36	REACT:R-HSA-375276	Peptide ligand-binding receptors	11.3	septal nuclei
MCHR1	127	144	457	1774	4.392285298398836	5.33599998888863e-38	5.9663404694221525	6.489662949449274e-36	REACT:R-HSA-375276	Peptide ligand-binding receptors	1.5	somatomor cortex, precentral gyrus (white matter)
MCHR1	127	144	457	1774	4.392285298398836	5.33599998888863e-38	5.9663404694221525	6.489662949449274e-36	REACT:R-HSA-375276	Peptide ligand-binding receptors	1.6	somatosensory cortex, postcentral gyrus, ventral (white matter)
MCHR1	127	144	457	1774	4.392285298398836	5.33599998888863e-38	5.9663404694221525	6.489662949449274e-36	REACT:R-HSA-375276	Peptide ligand-binding receptors	4.4	spinal trigeminal nucleus, caudal
MCHR1	127	144	457	1774	4.392285298398836	5.33599998888863e-38	5.9663404694221525	6.489662949449274e-36	REACT:R-HSA-375276	Peptide ligand-binding receptors	7.8	spinal trigeminal nucleus, interpolar
MCHR1	127	144	457	1774	4.392285298398836	5.33599998888863e-38	5.9663404694221525	6.489662949449274e-36	REACT:R-HSA-375276	Peptide ligand-binding receptors	7.8	spinal trigeminal nucleus, oral
MCHR1	127	144	457	1774	4.392285298398836	5.33599998888863e-38	5.9663404694221525	6.489662949449274e-36	REACT:R-HSA-375276	Peptide ligand-binding receptors	5.6	spinal vestibular nucleus
MCHR1	127	144	457	1774	4.392285298398836	5.33599998888863e-38	5.9663404694221525	6.489662949449274e-36	REACT:R-HSA-375276	Peptide ligand-binding receptors	7.9	stria terminalis, bed nucleus
MCHR1	127	144	457	1774	4.392285298398836	5.33599998888863e-38	5.9663404694221525	6.489662949449274e-36	REACT:R-HSA-375276	Peptide ligand-binding receptors	6.4	subcentral gyrus, S2
MCHR1	127	144	457	1774	4.392285298398836	5.33599998888863e-38	5.9663404694221525	6.489662949449274e-36	REACT:R-HSA-375276	Peptide ligand-binding receptors	5.3	subcoeruleus area
MCHR1	127	144	457	1774	4.392285298398836	5.33599998888863e-38	5.9663404694221525	6.489662949449274e-36	REACT:R-HSA-375276	Peptide ligand-binding receptors	7.0	subiculum
MCHR1	127	144	457	1774	4.392285298398836	5.33599998888863e-38	5.9663404694221525	6.489662949449274e-36	REACT:R-HSA-375276	Peptide ligand-binding receptors	8.9	substantia nigra
MCHR1	127	144	457	1774	4.392285298398836	5.33599998888863e-38	5.9663404694221525	6.489662949449274e-36	REACT:R-HSA-375276	Peptide ligand-binding receptors	6.2	subthalamic nucleus
MCHR1	127	144	457	1774	4.392285298398836	5.33599998888863e-38	5.9663404694221525	6.489662949449274e-36	REACT:R-HSA-375276	Peptide ligand-binding receptors	6.8	superior colliculus
MCHR1	127	144	457	1774	4.392285298398836	5.33599998888863e-38	5.9663404694221525	6.489662949449274e-36	REACT:R-HSA-375276	Peptide ligand-binding receptors	4.5	superior olive
MCHR1	127	144	457	1774	4.392285298398836	5.33599998888863e-38	5.9663404694221525	6.489662949449274e-36	REACT:R-HSA-375276	Peptide ligand-binding receptors	7.9	superior parietal lobule
MCHR1	127	144	457	1774	4.392285298398836	5.33599998888863e-38	5.9663404694221525	6.489662949449274e-36	REACT:R-HSA-375276	Peptide ligand-binding receptors	8.9	superior temporal gyrus
MCHR1	127	144	457	1774	4.392285298398836	5.33599998888863e-38	5.9663404694221525	6.489662949449274e-36	REACT:R-HSA-375276	Peptide ligand-binding receptors	4.5	superior vestibular nucleus
MCHR1	127	144	457	1774	4.392285298398836	5.33599998888863e-38	5.9663404694221525	6.489662949449274e-36	REACT:R-HSA-375276	Peptide ligand-binding receptors	5.9	supplementary motor cortex
MCHR1	127	144	457	1774	4.392285298398836	5.33599998888863e-38	5.9663404694221525	6.489662949449274e-36	REACT:R-HSA-375276	Peptide ligand-binding receptors	8.9	supramarginal gyrus
MCHR1	127	144	457	1774	4.392285298398836	5.33599998888863e-38	5.9663404694221525	6.489662949449274e-36	REACT:R-HSA-375276	Peptide ligand-binding receptors	16.2	supraoptic nucleus
MCHR1	127	144	457	1774	4.392285298398836	5.33599998888863e-38	5.9663404694221525	6.489662949449274e-36	REACT:R-HSA-375276	Peptide ligand-binding receptors	7.9	temporal pole
MCHR1	127	144	457	1774	4.392285298398836	5.33599998888863e-38	5.9663404694221525	6.489662949449274e-36	REACT:R-HSA-375276	Peptide ligand-binding receptors	6.0	temporo-insular cortex, parainsular gyrus
MCHR1	127	144	457	1774	4.392285298398836	5.33599998888863e-38	5.9663404694221525	6.489662949449274e-36	REACT:R-HSA-375276	Peptide ligand-binding receptors	13.4	temporo-occipital transitional zone
MCHR1	127	144	457	1774	4.392285298398836	5.33599998888863e-38	5.9663404694221525	6.489662949449274e-36	REACT:R-HSA-375276	Peptide ligand-binding receptors	9.7	transversal temporal gyrus, anterior
MCHR1	127	144	457	1774	4.392285298398836	5.33599998888863e-38	5.9663404694221525	6.489662949449274e-36	REACT:R-HSA-375276	Peptide ligand-binding receptors	7.8	transversal temporal gyrus, posterior
MCHR1	127	144	457	1774	4.392285298398836	5.33599998888863e-38	5.9663404694221525	6.489662949449274e-36	REACT:R-HSA-375276	Peptide ligand-binding receptors	5.1	ventral medullary reticular nucleus
MCHR1	127	144	457	1774	4.392285298398836	5.33599998888863e-38	5.9663404694221525	6.489662949449274e-36	REACT:R-HSA-375276	Peptide ligand-binding receptors	4.7	ventral periolivary nuclei
MCHR1	127	144	457	1774	4.392285298398836	5.33599998888863e-38	5.9663404694221525	6.489662949449274e-36	REACT:R-HSA-375276	Peptide ligand-binding receptors	2.6	ventral posterolateral thalamic nucleus
MCHR1	127	144	457	1774	4.392285298398836	5.33599998888863e-38	5.9663404694221525	6.489662949449274e-36	REACT:R-HSA-375276	Peptide ligand-binding receptors	2.5	ventral posteromedial thalamic nucleus
MCHR1	127	144	457	1774	4.392285298398836	5.33599998888863e-38	5.9663404694221525	6.489662949449274e-36	REACT:R-HSA-375276	Peptide ligand-binding receptors	10.8	ventral tegmental area
MCHR1	127	144	457	1774	4.392285298398836	5.33599998888863e-38	5.9663404694221525	6.489662949449274e-36	REACT:R-HSA-375276	Peptide ligand-binding receptors	5.2	ventral thalamic nuclei
MCHR1	127	144	457	1774	4.392285298398836	5.33599998888863e-38	5.9663404694221525	6.489662949449274e-36	REACT:R-HSA-375276	Peptide ligand-binding receptors	4.5	ventrolateral medulla, A1-C1 cell groups
MCHR1	127	144	457	1774	4.392285298398836	5.33599998888863e-38	5.9663404694221525	6.489662949449274e-36	REACT:R-HSA-375276	Peptide ligand-binding receptors	3.6	ventrolateral tegmental area, A5 NE cell group
MCHR1	127	144	457	1774	4.392285298398836	5.33599998888863e-38	5.9663404694221525	6.489662949449274e-36	REACT:R-HSA-375276	Peptide ligand-binding receptors	19.5	ventromedial nucleus
MCHR1	127	144	457	1774	4.392285298398836	5.33599998888863e-38	5.9663404694221525	6.489662949449274e-36	REACT:R-HSA-375276	Peptide ligand-binding receptors	2.6	vermis
MCHR1	127	144	457	1774	4.392285298398836	5.33599998888863e-38	5.9663404694221525	6.489662949449274e-36	REACT:R-HSA-375276	Peptide ligand-binding receptors	2.4	zona incerta
MCHR1	127	144	457	1774	4.392285298398836	5.33599998888863e-38	5.9663404694221525	6.489662949449274e-36	REACT:R-HSA-372790	Signaling by GPCR	2.0	amygdala
MCHR1	127	144	457	1774	4.392285298398836	5.33599998888863e-38	5.9663404694221525	6.489662949449274e-36	REACT:R-HSA-372790	Signaling by GPCR	8.4	angular gyrus
MCHR1	127	144	457	1774	4.392285298398836	5.33599998888863e-38	5.9663404694221525	6.489662949449274e-36	REACT:R-HSA-372790	Signaling by GPCR	9.0	angular gyrus (white matter)
MCHR1	127	144	457	1774	4.392285298398836	5.33599998888863e-38	5.9663404694221525	6.489662949449274e-36	REACT:R-HSA-372790	Signaling by GPCR	6.0	anterior cingulate cortex, supragenual-dorsal
MCHR1	127	144	457	1774	4.392285298398836	5.33599998888863e-38	5.9663404694221525	6.489662949449274e-36	REACT:R-HSA-372790	Signaling by GPCR	4.9	anterior cingulate cortex, supragenual-ventral
MCHR1	127	144	457	1774	4.392285298398836	5.33599998888863e-38	5.9663404694221525	6.489662949449274e-36	REACT:R-HSA-372790	Signaling by GPCR	3.0	anterior cochlear nucleus, ventral
MCHR1	127	144	457	1774	4.392285298398836	5.33599998888863e-38	5.9663404694221525	6.489662949449274e-36	REACT:R-HSA-372790	Signaling by GPCR	3.4	anterior funiculus (white matter)
MCHR1	127	144	457	1774	4.392285298398836	5.33599998888863e-38	5.9663404694221525	6.489662949449274e-36	REACT:R-HSA-372790	Signaling by GPCR	6.5	anterior insular cortex, dorsal
MCHR1	127	144	457	1774	4.392285298398836	5.33599998888863e-38	5.9663404694221525	6.489662949449274e-36	REACT:R-HSA-372790	Signaling by GPCR	8.2	anterior insular cortex, ventral
MCHR1	127	144	457	1774	4.392285298398836	5.33599998888863e-38	5.9663404694221525	6.489662949449274e-36	REACT:R-HSA-372790	Signaling by GPCR	3.6	anterior thalamic nucleus, ventral
MCHR1	127	144	457	1774	4.392285298398836	5.33599998888863e-38	5.9663404694221525	6.489662949449274e-36	REACT:R-HSA-372790	Signaling by GPCR	11.0	arcuate nucleus
MCHR1	127	144	457	1774	4.392285298398836	5.33599998888863e-38	5.9663404694221525	6.489662949449274e-36	REACT:R-HSA-372790	Signaling by GPCR	4.6	area parastriata, inferior
MCHR1	127	144	457	1774	4.392285298398836	5.33599998888863e-38	5.9663404694221525	6.489662949449274e-36	REACT:R-HSA-372790	Signaling by GPCR	4.9	area parastriata, parietal
MCHR1	127	144	457	1774	4.392285298398836	5.33599998888863e-38	5.9663404694221525	6.489662949449274e-36	REACT:R-HSA-372790	Signaling by GPCR	7.2	area parastriata, superior
MCHR1	127	144	457	1774	4.392285298398836	5.33599998888863e-38	5.9663404694221525	6.489662949449274e-36	REACT:R-HSA-372790	Signaling by GPCR	6.1	area parastriata, temporal
MCHR1	127	144	457	1774	4.392285298398836	5.33599998888863e-38	5.9663404694221525	6.489662949449274e-36	REACT:R-HSA-372790	Signaling by GPCR	3.6	area postrema
MCHR1	127	144	457	1774	4.392285298398836	5.33599998888863e-38	5.9663404694221525	6.489662949449274e-36	REACT:R-HSA-372790	Signaling by GPCR	4.0	area striata
MCHR1	127	144	457	1774	4.392285298398836	5.33599998888863e-38	5.9663404694221525	6.489662949449274e-36	REACT:R-HSA-372790	Signaling by GPCR	2.5	area striata (white matter)
MCHR1	127	144	457	1774	4.392285298398836	5.33599998888863e-38	5.9663404694221525	6.489662949449274e-36	REACT:R-HSA-372790	Signaling by GPCR	2.8	basal amygdala
MCHR1	127	144	457	1774	4.392285298398836	5.33599998888863e-38	5.9663404694221525	6.489662949449274e-36	REACT:R-HSA-372790	Signaling by GPCR	1.2	caudate nucleus
MCHR1	127	144	457	1774	4.392285298398836	5.33599998888863e-38	5.9663404694221525	6.489662949449274e-36	REACT:R-HSA-372790	Signaling by GPCR	2.6	central amygdala
MCHR1	127	144	457	1774	4.392285298398836	5.33599998888863e-38	5.9663404694221525	6.489662949449274e-36	REACT:R-HSA-372790	Signaling by GPCR	2.2	centromedial thalamic nucleus
MCHR1	127	144	457	1774	4.392285298398836	5.33599998888863e-38	5.9663404694221525	6.489662949449274e-36	REACT:R-HSA-372790	Signaling by GPCR	2.5	cerebellar cortex
MCHR1	127	144	457	1774	4.392285298398836	5.33599998888863e-38	5.9663404694221525	6.489662949449274e-36	REACT:R-HSA-372790	Signaling by GPCR	9.8	cerebellar nuclei
MCHR1	127	144	457	1774	4.392285298398836	5.33599998888863e-38	5.9663404694221525	6.489662949449274e-36	REACT:R-HSA-372790	Signaling by GPCR	1.1	cerebellar white matter
MCHR1	127	144	457	1774	4.392285298398836	5.33599998888863e-38	5.9663404694221525	6.489662949449274e-36	REACT:R-HSA-372790	Signaling by GPCR	3.7	cervical spinal cord, central gray
MCHR1	127	144	457	1774	4.392285298398836	5.33599998888863e-38	5.9663404694221525	6.489662949449274e-36	REACT:R-HSA-372790	Signaling by GPCR	4.5	cervical spinal cord, dorsal horn
MCHR1	127	144	457	1774	4.392285298398836	5.33599998888863e-38	5.9663404694221525	6.489662949449274e-36	REACT:R-HSA-372790	Signaling by GPCR	3.5	cervical spinal cord, ventral horn
MCHR1	127	144	457	1774	4.392285298398836	5.33599998888863e-38	5.9663404694221525	6.489662949449274e-36	REACT:R-HSA-372790	Signaling by GPCR	3.9	claustrum
MCHR1	127	144	457	1774	4.392285298398836	5.33599998888863e-38	5.9663404694221525	6.489662949449274e-36	REACT:R-HSA-372790	Signaling by GPCR	3.4	corticomedial amygdala
MCHR1	127	144	457	1774	4.392285298398836	5.33599998888863e-38	5.9663404694221525	6.489662949449274e-36	REACT:R-HSA-372790	Signaling by GPCR	7.1	cuneiform nucleus
MCHR1	127	144	457	1774	4.392285298398836	5.33599998888863e-38	5.9663404694221525	6.489662949449274e-36	REACT:R-HSA-372790	Signaling by GPCR	5.3	dentate gyrus
MCHR1	127	144	457	1774	4.392285298398836	5.33599998888863e-38	5.9663404694221525	6.489662949449274e-36	REACT:R-HSA-372790	Signaling by GPCR	3.5	dorsal cochlear nucleus
MCHR1	127	144	457	1774	4.392285298398836	5.33599998888863e-38	5.9663404694221525	6.489662949449274e-36	REACT:R-HSA-372790	Signaling by GPCR	6.7	dorsal medullary reticular nucleus
MCHR1	127	144	457	1774	4.392285298398836	5.33599998888863e-38	5.9663404694221525	6.489662949449274e-36	REACT:R-HSA-372790	Signaling by GPCR	5.1	dorsal motor vagal complex
MCHR1	127	144	457	1774	4.392285298398836	5.33599998888863e-38	5.9663404694221525	6.489662949449274e-36	REACT:R-HSA-372790	Signaling by GPCR	8.0	dorsal raphe nucleus
MCHR1	127	144	457	1774	4.392285298398836	5.33599998888863e-38	5.9663404694221525	6.489662949449274e-36	REACT:R-HSA-372790	Signaling by GPCR	3.8	dorsal tegmental nucleus
MCHR1	127	144	457	1774	4.392285298398836	5.33599998888863e-38	5.9663404694221525	6.489662949449274e-36	REACT:R-HSA-372790	Signaling by GPCR	4.9	dorsolateral tegmental area
MCHR1	127	144	457	1774	4.392285298398836	5.33599998888863e-38	5.9663404694221525	6.489662949449274e-36	REACT:R-HSA-372790	Signaling by GPCR	10.2	dorsomedial nucleus
MCHR1	127	144	457	1774	4.392285298398836	5.33599998888863e-38	5.9663404694221525	6.489662949449274e-36	REACT:R-HSA-372790	Signaling by GPCR	9.0	entorhinal gyrus
MCHR1	127	144	457	1774	4.392285298398836	5.33599998888863e-38	5.9663404694221525	6.489662949449274e-36	REACT:R-HSA-372790	Signaling by GPCR	2.6	flocculonodular lobe
MCHR1	127	144	457	1774	4.392285298398836	5.33599998888863e-38	5.9663404694221525	6.489662949449274e-36	REACT:R-HSA-372790	Signaling by GPCR	5.3	frontal eye field
MCHR1	127	144	457	1774	4.392285298398836	5.33599998888863e-38	5.9663404694221525	6.489662949449274e-36	REACT:R-HSA-372790	Signaling by GPCR	8.1	frontal operculum
MCHR1	127	144	457	1774	4.392285298398836	5.33599998888863e-38	5.9663404694221525	6.489662949449274e-36	REACT:R-HSA-372790	Signaling by GPCR	8.7	fusiform gyrus
MCHR1	127	144	457	1774	4.392285298398836	5.33599998888863e-38	5.9663404694221525	6.489662949449274e-36	REACT:R-HSA-372790	Signaling by GPCR	4.7	gigantocellular reticular nuclei, medullary
MCHR1	127	144	457	1774	4.392285298398836	5.33599998888863e-38	5.9663404694221525	6.489662949449274e-36	REACT:R-HSA-372790	Signaling by GPCR	4.2	gigantocellular reticular nuclei, pars
MCHR1	127	144	457	1774	4.392285298398836	5.33599998888863e-38	5.9663404694221525	6.489662949449274e-36	REACT:R-HSA-372790	Signaling by GPCR	3.0	globus pallidus, externus
MCHR1	127	144	457	1774	4.392285298398836	5.33599998888863e-38	5.9663404694221525	6.489662949449274e-36	REACT:R-HSA-372790	Signaling by GPCR	1.7	globus pallidus, internus
MCHR1	127	144	457	1774	4.392285298398836	5.33599998888863e-38	5.9663404694221525	6.489662949449274e-36	REACT:R-HSA-372790	Signaling by GPCR	7.6	habenula
MCHR1	127	144	457	1774	4.392285298398836	5.33599998888863e-38	5.9663404694221525	6.489662949449274e-36	REACT:R-HSA-372790	Signaling by GPCR	5.5	hippocampus
MCHR1	127	144	457	1774	4.392285298398836	5.33599998888863e-38	5.9663404694221525	6.489662949449274e-36	REACT:R-HSA-372790	Signaling by GPCR	9.5	hippocampus, CA1
MCHR1	127	144	457	1774	4.392285298398836	5.33599998888863e-38	5.9663404694221525	6.489662949449274e-36	REACT:R-HSA-372790	Signaling by GPCR	8.1	hippocampus, CA2
MCHR1	127	144	457	1774	4.392285298398836	5.33599998888863e-38	5.9663404694221525	6.489662949449274e-36	REACT:R-HSA-372790	Signaling by GPCR	6.2	hippocampus, CA3
MCHR1	127	144	457	1774	4.392285298398836	5.33599998888863e-38	5.9663404694221525	6.489662949449274e-36	REACT:R-HSA-372790	Signaling by GPCR	12.8	inferior colliculus
MCHR1	127	144	457	1774	4.392285298398836	5.33599998888863e-38	5.9663404694221525	6.489662949449274e-36	REACT:R-HSA-372790	Signaling by GPCR	6.5	inferior frontal gyrus, opercular
MCHR1	127	144	457	1774	4.392285298398836	5.33599998888863e-38	5.9663404694221525	6.489662949449274e-36	REACT:R-HSA-372790	Signaling by GPCR	7.2	inferior parietal lobule
MCHR1	127	144	457	1774	4.392285298398836	5.33599998888863e-38	5.9663404694221525	6.489662949449274e-36	REACT:R-HSA-372790	Signaling by GPCR	8.9	inferior temporal gyrus
MCHR1	127	144	457	1774	4.392285298398836	5.33599998888863e-38	5.9663404694221525	6.489662949449274e-36	REACT:R-HSA-372790	Signaling by GPCR	6.1	intraparietal deep sulcus
MCHR1	127	144	457	1774	4.392285298398836	5.33599998888863e-38	5.9663404694221525	6.489662949449274e-36	REACT:R-HSA-372790	Signaling by GPCR	4.1	Kolliker-Fuse nucleus
MCHR1	127	144	457	1774	4.392285298398836	5.33599998888863e-38	5.9663404694221525	6.489662949449274e-36	REACT:R-HSA-372790	Signaling by GPCR	2.1	lateral amygdala
MCHR1	127	144	457	1774	4.392285298398836	5.33599998888863e-38	5.9663404694221525	6.489662949449274e-36	REACT:R-HSA-372790	Signaling by GPCR	2.9	lateral geniculate body
MCHR1	127	144	457	1774	4.392285298398836	5.33599998888863e-38	5.9663404694221525	6.489662949449274e-36	REACT:R-HSA-372790	Signaling by GPCR	14.4	lateral hypothalamic area
MCHR1	127	144	457	1774	4.392285298398836	5.33599998888863e-38	5.9663404694221525	6.489662949449274e-36	REACT:R-HSA-372790	Signaling by GPCR	4.8	lateral lemniscal nuclei
MCHR1	127	144	457	1774	4.392285298398836	5.33599998888863e-38	5.9663404694221525	6.489662949449274e-36	REACT:R-HSA-372790	Signaling by GPCR	3.0	lateral medullary reticular nucleus
MCHR1	127	144	457	1774	4.392285298398836	5.33599998888863e-38	5.9663404694221525	6.489662949449274e-36	REACT:R-HSA-372790	Signaling by GPCR	5.7	lateral parabrachial nucleus
MCHR1	127	144	457	1774	4.392285298398836	5.33599998888863e-38	5.9663404694221525	6.489662949449274e-36	REACT:R-HSA-372790	Signaling by GPCR	2.4	lateral thalamic nuclei
MCHR1	127	144	457	1774	4.392285298398836	5.33599998888863e-38	5.9663404694221525	6.489662949449274e-36	REACT:R-HSA-372790	Signaling by GPCR	6.6	lateral vestibular nucleus
MCHR1	127	144	457	1774	4.392285298398836	5.33599998888863e-38	5.9663404694221525	6.489662949449274e-36	REACT:R-HSA-372790	Signaling by GPCR	8.9	lingual gyrus
MCHR1	127	144	457	1774	4.392285298398836	5.33599998888863e-38	5.9663404694221525	6.489662949449274e-36	REACT:R-HSA-372790	Signaling by GPCR	12.2	locus coeruleus
MCHR1	127	144	457	1774	4.392285298398836	5.33599998888863e-38	5.9663404694221525	6.489662949449274e-36	REACT:R-HSA-372790	Signaling by GPCR	11.7	mammillary body
MCHR1	127	144	457	1774	4.392285298398836	5.33599998888863e-38	5.9663404694221525	6.489662949449274e-36	REACT:R-HSA-372790	Signaling by GPCR	5.2	medial dorsal thalamic nucleus
MCHR1	127	144	457	1774	4.392285298398836	5.33599998888863e-38	5.9663404694221525	6.489662949449274e-36	REACT:R-HSA-372790	Signaling by GPCR	3.0	medial geniculate body
MCHR1	127	144	457	1774	4.392285298398836	5.33599998888863e-38	5.9663404694221525	6.489662949449274e-36	REACT:R-HSA-372790	Signaling by GPCR	1.1	medial olivary nucleus
MCHR1	127	144	457	1774	4.392285298398836	5.33599998888863e-38	5.9663404694221525	6.489662949449274e-36	REACT:R-HSA-372790	Signaling by GPCR	5.5	medial parabrachial nucleus
MCHR1	127	144	457	1774	4.392285298398836	5.33599998888863e-38	5.9663404694221525	6.489662949449274e-36	REACT:R-HSA-372790	Signaling by GPCR	4.9	medial periolivary nuclei
MCHR1	127	144	457	1774	4.392285298398836	5.33599998888863e-38	5.9663404694221525	6.489662949449274e-36	REACT:R-HSA-372790	Signaling by GPCR	5.9	medial vestibular nucleus
MCHR1	127	144	457	1774	4.392285298398836	5.33599998888863e-38	5.9663404694221525	6.489662949449274e-36	REACT:R-HSA-372790	Signaling by GPCR	5.4	median raphe nucleus
MCHR1	127	144	457	1774	4.392285298398836	5.33599998888863e-38	5.9663404694221525	6.489662949449274e-36	REACT:R-HSA-372790	Signaling by GPCR	5.2	middle cingulate cortex
MCHR1	127	144	457	1774	4.392285298398836	5.33599998888863e-38	5.9663404694221525	6.489662949449274e-36	REACT:R-HSA-372790	Signaling by GPCR	8.2	middle temporal gyrus
MCHR1	127	144	457	1774	4.392285298398836	5.33599998888863e-38	5.9663404694221525	6.489662949449274e-36	REACT:R-HSA-372790	Signaling by GPCR	3.9	motor facial nucleus
MCHR1	127	144	457	1774	4.392285298398836	5.33599998888863e-38	5.9663404694221525	6.489662949449274e-36	REACT:R-HSA-372790	Signaling by GPCR	5.6	motor hypoglossal nucleus
MCHR1	127	144	457	1774	4.392285298398836	5.33599998888863e-38	5.9663404694221525	6.489662949449274e-36	REACT:R-HSA-372790	Signaling by GPCR	3.7	motor trigeminal nucleus
MCHR1	127	144	457	1774	4.392285298398836	5.33599998888863e-38	5.9663404694221525	6.489662949449274e-36	REACT:R-HSA-372790	Signaling by GPCR	6.3	nuclei of the trapezoid body
MCHR1	127	144	457	1774	4.392285298398836	5.33599998888863e-38	5.9663404694221525	6.489662949449274e-36	REACT:R-HSA-372790	Signaling by GPCR	9.3	nucleus ambiguus
MCHR1	127	144	457	1774	4.392285298398836	5.33599998888863e-38	5.9663404694221525	6.489662949449274e-36	REACT:R-HSA-372790	Signaling by GPCR	3.6	nucleus cuneatus
MCHR1	127	144	457	1774	4.392285298398836	5.33599998888863e-38	5.9663404694221525	6.489662949449274e-36	REACT:R-HSA-372790	Signaling by GPCR	13.1	nucleus of the diagonal band
MCHR1	127	144	457	1774	4.392285298398836	5.33599998888863e-38	5.9663404694221525	6.489662949449274e-36	REACT:R-HSA-372790	Signaling by GPCR	4.3	nucleus raphe magnus
MCHR1	127	144	457	1774	4.392285298398836	5.33599998888863e-38	5.9663404694221525	6.489662949449274e-36	REACT:R-HSA-372790	Signaling by GPCR	1.6	nucleus raphe obscurus
MCHR1	127	144	457	1774	4.392285298398836	5.33599998888863e-38	5.9663404694221525	6.489662949449274e-36	REACT:R-HSA-372790	Signaling by GPCR	3.4	nucleus raphe pallidus
MCHR1	127	144	457	1774	4.392285298398836	5.33599998888863e-38	5.9663404694221525	6.489662949449274e-36	REACT:R-HSA-372790	Signaling by GPCR	3.5	nucleus reuniens
MCHR1	127	144	457	1774	4.392285298398836	5.33599998888863e-38	5.9663404694221525	6.489662949449274e-36	REACT:R-HSA-372790	Signaling by GPCR	3.2	nucleus rhomboideus
MCHR1	127	144	457	1774	4.392285298398836	5.33599998888863e-38	5.9663404694221525	6.489662949449274e-36	REACT:R-HSA-372790	Signaling by GPCR	4.9	nucleus tractus solitarii
MCHR1	127	144	457	1774	4.392285298398836	5.33599998888863e-38	5.9663404694221525	6.489662949449274e-36	REACT:R-HSA-372790	Signaling by GPCR	7.1	occipital cortex
MCHR1	127	144	457	1774	4.392285298398836	5.33599998888863e-38	5.9663404694221525	6.489662949449274e-36	REACT:R-HSA-372790	Signaling by GPCR	1.7	occipital cortex (white matter)
MCHR1	127	144	457	1774	4.392285298398836	5.33599998888863e-38	5.9663404694221525	6.489662949449274e-36	REACT:R-HSA-372790	Signaling by GPCR	8.1	olfactory area
MCHR1	127	144	457	1774	4.392285298398836	5.33599998888863e-38	5.9663404694221525	6.489662949449274e-36	REACT:R-HSA-372790	Signaling by GPCR	6.8	olfactory tubercle
MCHR1	127	144	457	1774	4.392285298398836	5.33599998888863e-38	5.9663404694221525	6.489662949449274e-36	REACT:R-HSA-372790	Signaling by GPCR	3.5	orbitofrontal gyrus, anterior
MCHR1	127	144	457	1774	4.392285298398836	5.33599998888863e-38	5.9663404694221525	6.489662949449274e-36	REACT:R-HSA-372790	Signaling by GPCR	7.5	paracentral lobule, anterior
MCHR1	127	144	457	1774	4.392285298398836	5.33599998888863e-38	5.9663404694221525	6.489662949449274e-36	REACT:R-HSA-372790	Signaling by GPCR	5.7	paracentral lobule, posterior
MCHR1	127	144	457	1774	4.392285298398836	5.33599998888863e-38	5.9663404694221525	6.489662949449274e-36	REACT:R-HSA-372790	Signaling by GPCR	7.1	parahippocampal cortex
MCHR1	127	144	457	1774	4.392285298398836	5.33599998888863e-38	5.9663404694221525	6.489662949449274e-36	REACT:R-HSA-372790	Signaling by GPCR	3.6	parahippocampal cortex (white matter)
MCHR1	127	144	457	1774	4.392285298398836	5.33599998888863e-38	5.9663404694221525	6.489662949449274e-36	REACT:R-HSA-372790	Signaling by GPCR	7.4	paramedian reticular nucleus
MCHR1	127	144	457	1774	4.392285298398836	5.33599998888863e-38	5.9663404694221525	6.489662949449274e-36	REACT:R-HSA-372790	Signaling by GPCR	8.8	paraventricular nucleus
MCHR1	127	144	457	1774	4.392285298398836	5.33599998888863e-38	5.9663404694221525	6.489662949449274e-36	REACT:R-HSA-372790	Signaling by GPCR	4.1	parietal operculum
MCHR1	127	144	457	1774	4.392285298398836	5.33599998888863e-38	5.9663404694221525	6.489662949449274e-36	REACT:R-HSA-372790	Signaling by GPCR	7.1	parieto-insular cortex
MCHR1	127	144	457	1774	4.392285298398836	5.33599998888863e-38	5.9663404694221525	6.489662949449274e-36	REACT:R-HSA-372790	Signaling by GPCR	5.9	parieto-occipital transitional area
MCHR1	127	144	457	1774	4.392285298398836	5.33599998888863e-38	5.9663404694221525	6.489662949449274e-36	REACT:R-HSA-372790	Signaling by GPCR	4.6	parvicellular reticular nuclei
MCHR1	127	144	457	1774	4.392285298398836	5.33599998888863e-38	5.9663404694221525	6.489662949449274e-36	REACT:R-HSA-372790	Signaling by GPCR	6.8	parvicellular reticular nuclei, medullary
MCHR1	127	144	457	1774	4.392285298398836	5.33599998888863e-38	5.9663404694221525	6.489662949449274e-36	REACT:R-HSA-372790	Signaling by GPCR	6.2	pedunculopontine tegmental nucleus
MCHR1	127	144	457	1774	4.392285298398836	5.33599998888863e-38	5.9663404694221525	6.489662949449274e-36	REACT:R-HSA-372790	Signaling by GPCR	4.2	periaquaductal grey, anterior
MCHR1	127	144	457	1774	4.392285298398836	5.33599998888863e-38	5.9663404694221525	6.489662949449274e-36	REACT:R-HSA-372790	Signaling by GPCR	7.4	periaquaductal grey, dorsal
MCHR1	127	144	457	1774	4.392285298398836	5.33599998888863e-38	5.9663404694221525	6.489662949449274e-36	REACT:R-HSA-372790	Signaling by GPCR	5.0	periaquaductal grey, lateral
MCHR1	127	144	457	1774	4.392285298398836	5.33599998888863e-38	5.9663404694221525	6.489662949449274e-36	REACT:R-HSA-372790	Signaling by GPCR	13.1	perirhinal gyrus
MCHR1	127	144	457	1774	4.392285298398836	5.33599998888863e-38	5.9663404694221525	6.489662949449274e-36	REACT:R-HSA-372790	Signaling by GPCR	4.8	peritrigeminal nucleus
MCHR1	127	144	457	1774	4.392285298398836	5.33599998888863e-38	5.9663404694221525	6.489662949449274e-36	REACT:R-HSA-372790	Signaling by GPCR	3.4	piriform cortex
MCHR1	127	144	457	1774	4.392285298398836	5.33599998888863e-38	5.9663404694221525	6.489662949449274e-36	REACT:R-HSA-372790	Signaling by GPCR	5.8	pontine nuclei
MCHR1	127	144	457	1774	4.392285298398836	5.33599998888863e-38	5.9663404694221525	6.489662949449274e-36	REACT:R-HSA-372790	Signaling by GPCR	8.5	pontine raphe nucleus
MCHR1	127	144	457	1774	4.392285298398836	5.33599998888863e-38	5.9663404694221525	6.489662949449274e-36	REACT:R-HSA-372790	Signaling by GPCR	3.8	postcentral gyrus
MCHR1	127	144	457	1774	4.392285298398836	5.33599998888863e-38	5.9663404694221525	6.489662949449274e-36	REACT:R-HSA-372790	Signaling by GPCR	8.7	postcentral gyrus, dorsal
MCHR1	127	144	457	1774	4.392285298398836	5.33599998888863e-38	5.9663404694221525	6.489662949449274e-36	REACT:R-HSA-372790	Signaling by GPCR	8.8	postcentral gyrus, middle
MCHR1	127	144	457	1774	4.392285298398836	5.33599998888863e-38	5.9663404694221525	6.489662949449274e-36	REACT:R-HSA-372790	Signaling by GPCR	6.1	postcentral gyrus, ventral
MCHR1	127	144	457	1774	4.392285298398836	5.33599998888863e-38	5.9663404694221525	6.489662949449274e-36	REACT:R-HSA-372790	Signaling by GPCR	2.0	posterior cingulate cortex
MCHR1	127	144	457	1774	4.392285298398836	5.33599998888863e-38	5.9663404694221525	6.489662949449274e-36	REACT:R-HSA-372790	Signaling by GPCR	3.8	posterior cingulate cortex, dorsal
MCHR1	127	144	457	1774	4.392285298398836	5.33599998888863e-38	5.9663404694221525	6.489662949449274e-36	REACT:R-HSA-372790	Signaling by GPCR	5.1	posterior cingulate cortex, ventral
MCHR1	127	144	457	1774	4.392285298398836	5.33599998888863e-38	5.9663404694221525	6.489662949449274e-36	REACT:R-HSA-372790	Signaling by GPCR	8.0	posterior insular cortex
MCHR1	127	144	457	1774	4.392285298398836	5.33599998888863e-38	5.9663404694221525	6.489662949449274e-36	REACT:R-HSA-372790	Signaling by GPCR	2.2	posterior thalamic nucleus
MCHR1	127	144	457	1774	4.392285298398836	5.33599998888863e-38	5.9663404694221525	6.489662949449274e-36	REACT:R-HSA-372790	Signaling by GPCR	4.7	posteroventral cochlear nucleus
MCHR1	127	144	457	1774	4.392285298398836	5.33599998888863e-38	5.9663404694221525	6.489662949449274e-36	REACT:R-HSA-372790	Signaling by GPCR	4.3	precentral gyrus
MCHR1	127	144	457	1774	4.392285298398836	5.33599998888863e-38	5.9663404694221525	6.489662949449274e-36	REACT:R-HSA-372790	Signaling by GPCR	4.1	precentral gyrus, dorsal
MCHR1	127	144	457	1774	4.392285298398836	5.33599998888863e-38	5.9663404694221525	6.489662949449274e-36	REACT:R-HSA-372790	Signaling by GPCR	9.3	precentral gyrus, middle
MCHR1	127	144	457	1774	4.392285298398836	5.33599998888863e-38	5.9663404694221525	6.489662949449274e-36	REACT:R-HSA-372790	Signaling by GPCR	4.2	precentral gyrus, ventral
MCHR1	127	144	457	1774	4.392285298398836	5.33599998888863e-38	5.9663404694221525	6.489662949449274e-36	REACT:R-HSA-372790	Signaling by GPCR	4.2	precuneus
MCHR1	127	144	457	1774	4.392285298398836	5.33599998888863e-38	5.9663404694221525	6.489662949449274e-36	REACT:R-HSA-372790	Signaling by GPCR	8.2	premotor cortex, dorsal
MCHR1	127	144	457	1774	4.392285298398836	5.33599998888863e-38	5.9663404694221525	6.489662949449274e-36	REACT:R-HSA-372790	Signaling by GPCR	6.9	premotor cortex, ventral
MCHR1	127	144	457	1774	4.392285298398836	5.33599998888863e-38	5.9663404694221525	6.489662949449274e-36	REACT:R-HSA-372790	Signaling by GPCR	12.9	preoptic area
MCHR1	127	144	457	1774	4.392285298398836	5.33599998888863e-38	5.9663404694221525	6.489662949449274e-36	REACT:R-HSA-372790	Signaling by GPCR	3.7	prepositus hypoglossal nucleus
MCHR1	127	144	457	1774	4.392285298398836	5.33599998888863e-38	5.9663404694221525	6.489662949449274e-36	REACT:R-HSA-372790	Signaling by GPCR	6.3	pretectal area
MCHR1	127	144	457	1774	4.392285298398836	5.33599998888863e-38	5.9663404694221525	6.489662949449274e-36	REACT:R-HSA-372790	Signaling by GPCR	4.8	principal sensory trigeminal nucleus
MCHR1	127	144	457	1774	4.392285298398836	5.33599998888863e-38	5.9663404694221525	6.489662949449274e-36	REACT:R-HSA-372790	Signaling by GPCR	4.2	pulvinar
MCHR1	127	144	457	1774	4.392285298398836	5.33599998888863e-38	5.9663404694221525	6.489662949449274e-36	REACT:R-HSA-372790	Signaling by GPCR	3.8	red nucleus
MCHR1	127	144	457	1774	4.392285298398836	5.33599998888863e-38	5.9663404694221525	6.489662949449274e-36	REACT:R-HSA-372790	Signaling by GPCR	3.3	reticular pontine nucleus, caudal
MCHR1	127	144	457	1774	4.392285298398836	5.33599998888863e-38	5.9663404694221525	6.489662949449274e-36	REACT:R-HSA-372790	Signaling by GPCR	5.4	reticular pontine nucleus, oral
MCHR1	127	144	457	1774	4.392285298398836	5.33599998888863e-38	5.9663404694221525	6.489662949449274e-36	REACT:R-HSA-372790	Signaling by GPCR	3.5	reticulotegmental nucleus
MCHR1	127	144	457	1774	4.392285298398836	5.33599998888863e-38	5.9663404694221525	6.489662949449274e-36	REACT:R-HSA-372790	Signaling by GPCR	13.5	retrosplenial cortex
MCHR1	127	144	457	1774	4.392285298398836	5.33599998888863e-38	5.9663404694221525	6.489662949449274e-36	REACT:R-HSA-372790	Signaling by GPCR	11.3	septal nuclei
MCHR1	127	144	457	1774	4.392285298398836	5.33599998888863e-38	5.9663404694221525	6.489662949449274e-36	REACT:R-HSA-372790	Signaling by GPCR	1.5	somatomor cortex, precentral gyrus (white matter)
MCHR1	127	144	457	1774	4.392285298398836	5.33599998888863e-38	5.9663404694221525	6.489662949449274e-36	REACT:R-HSA-372790	Signaling by GPCR	1.6	somatosensory cortex, postcentral gyrus, ventral (white matter)
MCHR1	127	144	457	1774	4.392285298398836	5.33599998888863e-38	5.9663404694221525	6.489662949449274e-36	REACT:R-HSA-372790	Signaling by GPCR	4.4	spinal trigeminal nucleus, caudal
MCHR1	127	144	457	1774	4.392285298398836	5.33599998888863e-38	5.9663404694221525	6.489662949449274e-36	REACT:R-HSA-372790	Signaling by GPCR	7.8	spinal trigeminal nucleus, interpolar
MCHR1	127	144	457	1774	4.392285298398836	5.33599998888863e-38	5.9663404694221525	6.489662949449274e-36	REACT:R-HSA-372790	Signaling by GPCR	7.8	spinal trigeminal nucleus, oral
MCHR1	127	144	457	1774	4.392285298398836	5.33599998888863e-38	5.9663404694221525	6.489662949449274e-36	REACT:R-HSA-372790	Signaling by GPCR	5.6	spinal vestibular nucleus
MCHR1	127	144	457	1774	4.392285298398836	5.33599998888863e-38	5.9663404694221525	6.489662949449274e-36	REACT:R-HSA-372790	Signaling by GPCR	7.9	stria terminalis, bed nucleus
MCHR1	127	144	457	1774	4.392285298398836	5.33599998888863e-38	5.9663404694221525	6.489662949449274e-36	REACT:R-HSA-372790	Signaling by GPCR	6.4	subcentral gyrus, S2
MCHR1	127	144	457	1774	4.392285298398836	5.33599998888863e-38	5.9663404694221525	6.489662949449274e-36	REACT:R-HSA-372790	Signaling by GPCR	5.3	subcoeruleus area
MCHR1	127	144	457	1774	4.392285298398836	5.33599998888863e-38	5.9663404694221525	6.489662949449274e-36	REACT:R-HSA-372790	Signaling by GPCR	7.0	subiculum
MCHR1	127	144	457	1774	4.392285298398836	5.33599998888863e-38	5.9663404694221525	6.489662949449274e-36	REACT:R-HSA-372790	Signaling by GPCR	8.9	substantia nigra
MCHR1	127	144	457	1774	4.392285298398836	5.33599998888863e-38	5.9663404694221525	6.489662949449274e-36	REACT:R-HSA-372790	Signaling by GPCR	6.2	subthalamic nucleus
MCHR1	127	144	457	1774	4.392285298398836	5.33599998888863e-38	5.9663404694221525	6.489662949449274e-36	REACT:R-HSA-372790	Signaling by GPCR	6.8	superior colliculus
MCHR1	127	144	457	1774	4.392285298398836	5.33599998888863e-38	5.9663404694221525	6.489662949449274e-36	REACT:R-HSA-372790	Signaling by GPCR	4.5	superior olive
MCHR1	127	144	457	1774	4.392285298398836	5.33599998888863e-38	5.9663404694221525	6.489662949449274e-36	REACT:R-HSA-372790	Signaling by GPCR	7.9	superior parietal lobule
MCHR1	127	144	457	1774	4.392285298398836	5.33599998888863e-38	5.9663404694221525	6.489662949449274e-36	REACT:R-HSA-372790	Signaling by GPCR	8.9	superior temporal gyrus
MCHR1	127	144	457	1774	4.392285298398836	5.33599998888863e-38	5.9663404694221525	6.489662949449274e-36	REACT:R-HSA-372790	Signaling by GPCR	4.5	superior vestibular nucleus
MCHR1	127	144	457	1774	4.392285298398836	5.33599998888863e-38	5.9663404694221525	6.489662949449274e-36	REACT:R-HSA-372790	Signaling by GPCR	5.9	supplementary motor cortex
MCHR1	127	144	457	1774	4.392285298398836	5.33599998888863e-38	5.9663404694221525	6.489662949449274e-36	REACT:R-HSA-372790	Signaling by GPCR	8.9	supramarginal gyrus
MCHR1	127	144	457	1774	4.392285298398836	5.33599998888863e-38	5.9663404694221525	6.489662949449274e-36	REACT:R-HSA-372790	Signaling by GPCR	16.2	supraoptic nucleus
MCHR1	127	144	457	1774	4.392285298398836	5.33599998888863e-38	5.9663404694221525	6.489662949449274e-36	REACT:R-HSA-372790	Signaling by GPCR	7.9	temporal pole
MCHR1	127	144	457	1774	4.392285298398836	5.33599998888863e-38	5.9663404694221525	6.489662949449274e-36	REACT:R-HSA-372790	Signaling by GPCR	6.0	temporo-insular cortex, parainsular gyrus
MCHR1	127	144	457	1774	4.392285298398836	5.33599998888863e-38	5.9663404694221525	6.489662949449274e-36	REACT:R-HSA-372790	Signaling by GPCR	13.4	temporo-occipital transitional zone
MCHR1	127	144	457	1774	4.392285298398836	5.33599998888863e-38	5.9663404694221525	6.489662949449274e-36	REACT:R-HSA-372790	Signaling by GPCR	9.7	transversal temporal gyrus, anterior
MCHR1	127	144	457	1774	4.392285298398836	5.33599998888863e-38	5.9663404694221525	6.489662949449274e-36	REACT:R-HSA-372790	Signaling by GPCR	7.8	transversal temporal gyrus, posterior
MCHR1	127	144	457	1774	4.392285298398836	5.33599998888863e-38	5.9663404694221525	6.489662949449274e-36	REACT:R-HSA-372790	Signaling by GPCR	5.1	ventral medullary reticular nucleus
MCHR1	127	144	457	1774	4.392285298398836	5.33599998888863e-38	5.9663404694221525	6.489662949449274e-36	REACT:R-HSA-372790	Signaling by GPCR	4.7	ventral periolivary nuclei
MCHR1	127	144	457	1774	4.392285298398836	5.33599998888863e-38	5.9663404694221525	6.489662949449274e-36	REACT:R-HSA-372790	Signaling by GPCR	2.6	ventral posterolateral thalamic nucleus
MCHR1	127	144	457	1774	4.392285298398836	5.33599998888863e-38	5.9663404694221525	6.489662949449274e-36	REACT:R-HSA-372790	Signaling by GPCR	2.5	ventral posteromedial thalamic nucleus
MCHR1	127	144	457	1774	4.392285298398836	5.33599998888863e-38	5.9663404694221525	6.489662949449274e-36	REACT:R-HSA-372790	Signaling by GPCR	10.8	ventral tegmental area
MCHR1	127	144	457	1774	4.392285298398836	5.33599998888863e-38	5.9663404694221525	6.489662949449274e-36	REACT:R-HSA-372790	Signaling by GPCR	5.2	ventral thalamic nuclei
MCHR1	127	144	457	1774	4.392285298398836	5.33599998888863e-38	5.9663404694221525	6.489662949449274e-36	REACT:R-HSA-372790	Signaling by GPCR	4.5	ventrolateral medulla, A1-C1 cell groups
MCHR1	127	144	457	1774	4.392285298398836	5.33599998888863e-38	5.9663404694221525	6.489662949449274e-36	REACT:R-HSA-372790	Signaling by GPCR	3.6	ventrolateral tegmental area, A5 NE cell group
MCHR1	127	144	457	1774	4.392285298398836	5.33599998888863e-38	5.9663404694221525	6.489662949449274e-36	REACT:R-HSA-372790	Signaling by GPCR	19.5	ventromedial nucleus
MCHR1	127	144	457	1774	4.392285298398836	5.33599998888863e-38	5.9663404694221525	6.489662949449274e-36	REACT:R-HSA-372790	Signaling by GPCR	2.6	vermis
MCHR1	127	144	457	1774	4.392285298398836	5.33599998888863e-38	5.9663404694221525	6.489662949449274e-36	REACT:R-HSA-372790	Signaling by GPCR	2.4	zona incerta
MCHR1	127	144	457	1774	4.392285298398836	5.33599998888863e-38	5.9663404694221525	6.489662949449274e-36	REACT:R-HSA-162582	Signal Transduction	2.0	amygdala
MCHR1	127	144	457	1774	4.392285298398836	5.33599998888863e-38	5.9663404694221525	6.489662949449274e-36	REACT:R-HSA-162582	Signal Transduction	8.4	angular gyrus
MCHR1	127	144	457	1774	4.392285298398836	5.33599998888863e-38	5.9663404694221525	6.489662949449274e-36	REACT:R-HSA-162582	Signal Transduction	9.0	angular gyrus (white matter)
MCHR1	127	144	457	1774	4.392285298398836	5.33599998888863e-38	5.9663404694221525	6.489662949449274e-36	REACT:R-HSA-162582	Signal Transduction	6.0	anterior cingulate cortex, supragenual-dorsal
MCHR1	127	144	457	1774	4.392285298398836	5.33599998888863e-38	5.9663404694221525	6.489662949449274e-36	REACT:R-HSA-162582	Signal Transduction	4.9	anterior cingulate cortex, supragenual-ventral
MCHR1	127	144	457	1774	4.392285298398836	5.33599998888863e-38	5.9663404694221525	6.489662949449274e-36	REACT:R-HSA-162582	Signal Transduction	3.0	anterior cochlear nucleus, ventral
MCHR1	127	144	457	1774	4.392285298398836	5.33599998888863e-38	5.9663404694221525	6.489662949449274e-36	REACT:R-HSA-162582	Signal Transduction	3.4	anterior funiculus (white matter)
MCHR1	127	144	457	1774	4.392285298398836	5.33599998888863e-38	5.9663404694221525	6.489662949449274e-36	REACT:R-HSA-162582	Signal Transduction	6.5	anterior insular cortex, dorsal
MCHR1	127	144	457	1774	4.392285298398836	5.33599998888863e-38	5.9663404694221525	6.489662949449274e-36	REACT:R-HSA-162582	Signal Transduction	8.2	anterior insular cortex, ventral
MCHR1	127	144	457	1774	4.392285298398836	5.33599998888863e-38	5.9663404694221525	6.489662949449274e-36	REACT:R-HSA-162582	Signal Transduction	3.6	anterior thalamic nucleus, ventral
MCHR1	127	144	457	1774	4.392285298398836	5.33599998888863e-38	5.9663404694221525	6.489662949449274e-36	REACT:R-HSA-162582	Signal Transduction	11.0	arcuate nucleus
MCHR1	127	144	457	1774	4.392285298398836	5.33599998888863e-38	5.9663404694221525	6.489662949449274e-36	REACT:R-HSA-162582	Signal Transduction	4.6	area parastriata, inferior
MCHR1	127	144	457	1774	4.392285298398836	5.33599998888863e-38	5.9663404694221525	6.489662949449274e-36	REACT:R-HSA-162582	Signal Transduction	4.9	area parastriata, parietal
MCHR1	127	144	457	1774	4.392285298398836	5.33599998888863e-38	5.9663404694221525	6.489662949449274e-36	REACT:R-HSA-162582	Signal Transduction	7.2	area parastriata, superior
MCHR1	127	144	457	1774	4.392285298398836	5.33599998888863e-38	5.9663404694221525	6.489662949449274e-36	REACT:R-HSA-162582	Signal Transduction	6.1	area parastriata, temporal
MCHR1	127	144	457	1774	4.392285298398836	5.33599998888863e-38	5.9663404694221525	6.489662949449274e-36	REACT:R-HSA-162582	Signal Transduction	3.6	area postrema
MCHR1	127	144	457	1774	4.392285298398836	5.33599998888863e-38	5.9663404694221525	6.489662949449274e-36	REACT:R-HSA-162582	Signal Transduction	4.0	area striata
MCHR1	127	144	457	1774	4.392285298398836	5.33599998888863e-38	5.9663404694221525	6.489662949449274e-36	REACT:R-HSA-162582	Signal Transduction	2.5	area striata (white matter)
MCHR1	127	144	457	1774	4.392285298398836	5.33599998888863e-38	5.9663404694221525	6.489662949449274e-36	REACT:R-HSA-162582	Signal Transduction	2.8	basal amygdala
MCHR1	127	144	457	1774	4.392285298398836	5.33599998888863e-38	5.9663404694221525	6.489662949449274e-36	REACT:R-HSA-162582	Signal Transduction	1.2	caudate nucleus
MCHR1	127	144	457	1774	4.392285298398836	5.33599998888863e-38	5.9663404694221525	6.489662949449274e-36	REACT:R-HSA-162582	Signal Transduction	2.6	central amygdala
MCHR1	127	144	457	1774	4.392285298398836	5.33599998888863e-38	5.9663404694221525	6.489662949449274e-36	REACT:R-HSA-162582	Signal Transduction	2.2	centromedial thalamic nucleus
MCHR1	127	144	457	1774	4.392285298398836	5.33599998888863e-38	5.9663404694221525	6.489662949449274e-36	REACT:R-HSA-162582	Signal Transduction	2.5	cerebellar cortex
MCHR1	127	144	457	1774	4.392285298398836	5.33599998888863e-38	5.9663404694221525	6.489662949449274e-36	REACT:R-HSA-162582	Signal Transduction	9.8	cerebellar nuclei
MCHR1	127	144	457	1774	4.392285298398836	5.33599998888863e-38	5.9663404694221525	6.489662949449274e-36	REACT:R-HSA-162582	Signal Transduction	1.1	cerebellar white matter
MCHR1	127	144	457	1774	4.392285298398836	5.33599998888863e-38	5.9663404694221525	6.489662949449274e-36	REACT:R-HSA-162582	Signal Transduction	3.7	cervical spinal cord, central gray
MCHR1	127	144	457	1774	4.392285298398836	5.33599998888863e-38	5.9663404694221525	6.489662949449274e-36	REACT:R-HSA-162582	Signal Transduction	4.5	cervical spinal cord, dorsal horn
MCHR1	127	144	457	1774	4.392285298398836	5.33599998888863e-38	5.9663404694221525	6.489662949449274e-36	REACT:R-HSA-162582	Signal Transduction	3.5	cervical spinal cord, ventral horn
MCHR1	127	144	457	1774	4.392285298398836	5.33599998888863e-38	5.9663404694221525	6.489662949449274e-36	REACT:R-HSA-162582	Signal Transduction	3.9	claustrum
MCHR1	127	144	457	1774	4.392285298398836	5.33599998888863e-38	5.9663404694221525	6.489662949449274e-36	REACT:R-HSA-162582	Signal Transduction	3.4	corticomedial amygdala
MCHR1	127	144	457	1774	4.392285298398836	5.33599998888863e-38	5.9663404694221525	6.489662949449274e-36	REACT:R-HSA-162582	Signal Transduction	7.1	cuneiform nucleus
MCHR1	127	144	457	1774	4.392285298398836	5.33599998888863e-38	5.9663404694221525	6.489662949449274e-36	REACT:R-HSA-162582	Signal Transduction	5.3	dentate gyrus
MCHR1	127	144	457	1774	4.392285298398836	5.33599998888863e-38	5.9663404694221525	6.489662949449274e-36	REACT:R-HSA-162582	Signal Transduction	3.5	dorsal cochlear nucleus
MCHR1	127	144	457	1774	4.392285298398836	5.33599998888863e-38	5.9663404694221525	6.489662949449274e-36	REACT:R-HSA-162582	Signal Transduction	6.7	dorsal medullary reticular nucleus
MCHR1	127	144	457	1774	4.392285298398836	5.33599998888863e-38	5.9663404694221525	6.489662949449274e-36	REACT:R-HSA-162582	Signal Transduction	5.1	dorsal motor vagal complex
MCHR1	127	144	457	1774	4.392285298398836	5.33599998888863e-38	5.9663404694221525	6.489662949449274e-36	REACT:R-HSA-162582	Signal Transduction	8.0	dorsal raphe nucleus
MCHR1	127	144	457	1774	4.392285298398836	5.33599998888863e-38	5.9663404694221525	6.489662949449274e-36	REACT:R-HSA-162582	Signal Transduction	3.8	dorsal tegmental nucleus
MCHR1	127	144	457	1774	4.392285298398836	5.33599998888863e-38	5.9663404694221525	6.489662949449274e-36	REACT:R-HSA-162582	Signal Transduction	4.9	dorsolateral tegmental area
MCHR1	127	144	457	1774	4.392285298398836	5.33599998888863e-38	5.9663404694221525	6.489662949449274e-36	REACT:R-HSA-162582	Signal Transduction	10.2	dorsomedial nucleus
MCHR1	127	144	457	1774	4.392285298398836	5.33599998888863e-38	5.9663404694221525	6.489662949449274e-36	REACT:R-HSA-162582	Signal Transduction	9.0	entorhinal gyrus
MCHR1	127	144	457	1774	4.392285298398836	5.33599998888863e-38	5.9663404694221525	6.489662949449274e-36	REACT:R-HSA-162582	Signal Transduction	2.6	flocculonodular lobe
MCHR1	127	144	457	1774	4.392285298398836	5.33599998888863e-38	5.9663404694221525	6.489662949449274e-36	REACT:R-HSA-162582	Signal Transduction	5.3	frontal eye field
MCHR1	127	144	457	1774	4.392285298398836	5.33599998888863e-38	5.9663404694221525	6.489662949449274e-36	REACT:R-HSA-162582	Signal Transduction	8.1	frontal operculum
MCHR1	127	144	457	1774	4.392285298398836	5.33599998888863e-38	5.9663404694221525	6.489662949449274e-36	REACT:R-HSA-162582	Signal Transduction	8.7	fusiform gyrus
MCHR1	127	144	457	1774	4.392285298398836	5.33599998888863e-38	5.9663404694221525	6.489662949449274e-36	REACT:R-HSA-162582	Signal Transduction	4.7	gigantocellular reticular nuclei, medullary
MCHR1	127	144	457	1774	4.392285298398836	5.33599998888863e-38	5.9663404694221525	6.489662949449274e-36	REACT:R-HSA-162582	Signal Transduction	4.2	gigantocellular reticular nuclei, pars
MCHR1	127	144	457	1774	4.392285298398836	5.33599998888863e-38	5.9663404694221525	6.489662949449274e-36	REACT:R-HSA-162582	Signal Transduction	3.0	globus pallidus, externus
MCHR1	127	144	457	1774	4.392285298398836	5.33599998888863e-38	5.9663404694221525	6.489662949449274e-36	REACT:R-HSA-162582	Signal Transduction	1.7	globus pallidus, internus
MCHR1	127	144	457	1774	4.392285298398836	5.33599998888863e-38	5.9663404694221525	6.489662949449274e-36	REACT:R-HSA-162582	Signal Transduction	7.6	habenula
MCHR1	127	144	457	1774	4.392285298398836	5.33599998888863e-38	5.9663404694221525	6.489662949449274e-36	REACT:R-HSA-162582	Signal Transduction	5.5	hippocampus
MCHR1	127	144	457	1774	4.392285298398836	5.33599998888863e-38	5.9663404694221525	6.489662949449274e-36	REACT:R-HSA-162582	Signal Transduction	9.5	hippocampus, CA1
MCHR1	127	144	457	1774	4.392285298398836	5.33599998888863e-38	5.9663404694221525	6.489662949449274e-36	REACT:R-HSA-162582	Signal Transduction	8.1	hippocampus, CA2
MCHR1	127	144	457	1774	4.392285298398836	5.33599998888863e-38	5.9663404694221525	6.489662949449274e-36	REACT:R-HSA-162582	Signal Transduction	6.2	hippocampus, CA3
MCHR1	127	144	457	1774	4.392285298398836	5.33599998888863e-38	5.9663404694221525	6.489662949449274e-36	REACT:R-HSA-162582	Signal Transduction	12.8	inferior colliculus
MCHR1	127	144	457	1774	4.392285298398836	5.33599998888863e-38	5.9663404694221525	6.489662949449274e-36	REACT:R-HSA-162582	Signal Transduction	6.5	inferior frontal gyrus, opercular
MCHR1	127	144	457	1774	4.392285298398836	5.33599998888863e-38	5.9663404694221525	6.489662949449274e-36	REACT:R-HSA-162582	Signal Transduction	7.2	inferior parietal lobule
MCHR1	127	144	457	1774	4.392285298398836	5.33599998888863e-38	5.9663404694221525	6.489662949449274e-36	REACT:R-HSA-162582	Signal Transduction	8.9	inferior temporal gyrus
MCHR1	127	144	457	1774	4.392285298398836	5.33599998888863e-38	5.9663404694221525	6.489662949449274e-36	REACT:R-HSA-162582	Signal Transduction	6.1	intraparietal deep sulcus
MCHR1	127	144	457	1774	4.392285298398836	5.33599998888863e-38	5.9663404694221525	6.489662949449274e-36	REACT:R-HSA-162582	Signal Transduction	4.1	Kolliker-Fuse nucleus
MCHR1	127	144	457	1774	4.392285298398836	5.33599998888863e-38	5.9663404694221525	6.489662949449274e-36	REACT:R-HSA-162582	Signal Transduction	2.1	lateral amygdala
MCHR1	127	144	457	1774	4.392285298398836	5.33599998888863e-38	5.9663404694221525	6.489662949449274e-36	REACT:R-HSA-162582	Signal Transduction	2.9	lateral geniculate body
MCHR1	127	144	457	1774	4.392285298398836	5.33599998888863e-38	5.9663404694221525	6.489662949449274e-36	REACT:R-HSA-162582	Signal Transduction	14.4	lateral hypothalamic area
MCHR1	127	144	457	1774	4.392285298398836	5.33599998888863e-38	5.9663404694221525	6.489662949449274e-36	REACT:R-HSA-162582	Signal Transduction	4.8	lateral lemniscal nuclei
MCHR1	127	144	457	1774	4.392285298398836	5.33599998888863e-38	5.9663404694221525	6.489662949449274e-36	REACT:R-HSA-162582	Signal Transduction	3.0	lateral medullary reticular nucleus
MCHR1	127	144	457	1774	4.392285298398836	5.33599998888863e-38	5.9663404694221525	6.489662949449274e-36	REACT:R-HSA-162582	Signal Transduction	5.7	lateral parabrachial nucleus
MCHR1	127	144	457	1774	4.392285298398836	5.33599998888863e-38	5.9663404694221525	6.489662949449274e-36	REACT:R-HSA-162582	Signal Transduction	2.4	lateral thalamic nuclei
MCHR1	127	144	457	1774	4.392285298398836	5.33599998888863e-38	5.9663404694221525	6.489662949449274e-36	REACT:R-HSA-162582	Signal Transduction	6.6	lateral vestibular nucleus
MCHR1	127	144	457	1774	4.392285298398836	5.33599998888863e-38	5.9663404694221525	6.489662949449274e-36	REACT:R-HSA-162582	Signal Transduction	8.9	lingual gyrus
MCHR1	127	144	457	1774	4.392285298398836	5.33599998888863e-38	5.9663404694221525	6.489662949449274e-36	REACT:R-HSA-162582	Signal Transduction	12.2	locus coeruleus
MCHR1	127	144	457	1774	4.392285298398836	5.33599998888863e-38	5.9663404694221525	6.489662949449274e-36	REACT:R-HSA-162582	Signal Transduction	11.7	mammillary body
MCHR1	127	144	457	1774	4.392285298398836	5.33599998888863e-38	5.9663404694221525	6.489662949449274e-36	REACT:R-HSA-162582	Signal Transduction	5.2	medial dorsal thalamic nucleus
MCHR1	127	144	457	1774	4.392285298398836	5.33599998888863e-38	5.9663404694221525	6.489662949449274e-36	REACT:R-HSA-162582	Signal Transduction	3.0	medial geniculate body
MCHR1	127	144	457	1774	4.392285298398836	5.33599998888863e-38	5.9663404694221525	6.489662949449274e-36	REACT:R-HSA-162582	Signal Transduction	1.1	medial olivary nucleus
MCHR1	127	144	457	1774	4.392285298398836	5.33599998888863e-38	5.9663404694221525	6.489662949449274e-36	REACT:R-HSA-162582	Signal Transduction	5.5	medial parabrachial nucleus
MCHR1	127	144	457	1774	4.392285298398836	5.33599998888863e-38	5.9663404694221525	6.489662949449274e-36	REACT:R-HSA-162582	Signal Transduction	4.9	medial periolivary nuclei
MCHR1	127	144	457	1774	4.392285298398836	5.33599998888863e-38	5.9663404694221525	6.489662949449274e-36	REACT:R-HSA-162582	Signal Transduction	5.9	medial vestibular nucleus
MCHR1	127	144	457	1774	4.392285298398836	5.33599998888863e-38	5.9663404694221525	6.489662949449274e-36	REACT:R-HSA-162582	Signal Transduction	5.4	median raphe nucleus
MCHR1	127	144	457	1774	4.392285298398836	5.33599998888863e-38	5.9663404694221525	6.489662949449274e-36	REACT:R-HSA-162582	Signal Transduction	5.2	middle cingulate cortex
MCHR1	127	144	457	1774	4.392285298398836	5.33599998888863e-38	5.9663404694221525	6.489662949449274e-36	REACT:R-HSA-162582	Signal Transduction	8.2	middle temporal gyrus
MCHR1	127	144	457	1774	4.392285298398836	5.33599998888863e-38	5.9663404694221525	6.489662949449274e-36	REACT:R-HSA-162582	Signal Transduction	3.9	motor facial nucleus
MCHR1	127	144	457	1774	4.392285298398836	5.33599998888863e-38	5.9663404694221525	6.489662949449274e-36	REACT:R-HSA-162582	Signal Transduction	5.6	motor hypoglossal nucleus
MCHR1	127	144	457	1774	4.392285298398836	5.33599998888863e-38	5.9663404694221525	6.489662949449274e-36	REACT:R-HSA-162582	Signal Transduction	3.7	motor trigeminal nucleus
MCHR1	127	144	457	1774	4.392285298398836	5.33599998888863e-38	5.9663404694221525	6.489662949449274e-36	REACT:R-HSA-162582	Signal Transduction	6.3	nuclei of the trapezoid body
MCHR1	127	144	457	1774	4.392285298398836	5.33599998888863e-38	5.9663404694221525	6.489662949449274e-36	REACT:R-HSA-162582	Signal Transduction	9.3	nucleus ambiguus
MCHR1	127	144	457	1774	4.392285298398836	5.33599998888863e-38	5.9663404694221525	6.489662949449274e-36	REACT:R-HSA-162582	Signal Transduction	3.6	nucleus cuneatus
MCHR1	127	144	457	1774	4.392285298398836	5.33599998888863e-38	5.9663404694221525	6.489662949449274e-36	REACT:R-HSA-162582	Signal Transduction	13.1	nucleus of the diagonal band
MCHR1	127	144	457	1774	4.392285298398836	5.33599998888863e-38	5.9663404694221525	6.489662949449274e-36	REACT:R-HSA-162582	Signal Transduction	4.3	nucleus raphe magnus
MCHR1	127	144	457	1774	4.392285298398836	5.33599998888863e-38	5.9663404694221525	6.489662949449274e-36	REACT:R-HSA-162582	Signal Transduction	1.6	nucleus raphe obscurus
MCHR1	127	144	457	1774	4.392285298398836	5.33599998888863e-38	5.9663404694221525	6.489662949449274e-36	REACT:R-HSA-162582	Signal Transduction	3.4	nucleus raphe pallidus
MCHR1	127	144	457	1774	4.392285298398836	5.33599998888863e-38	5.9663404694221525	6.489662949449274e-36	REACT:R-HSA-162582	Signal Transduction	3.5	nucleus reuniens
MCHR1	127	144	457	1774	4.392285298398836	5.33599998888863e-38	5.9663404694221525	6.489662949449274e-36	REACT:R-HSA-162582	Signal Transduction	3.2	nucleus rhomboideus
MCHR1	127	144	457	1774	4.392285298398836	5.33599998888863e-38	5.9663404694221525	6.489662949449274e-36	REACT:R-HSA-162582	Signal Transduction	4.9	nucleus tractus solitarii
MCHR1	127	144	457	1774	4.392285298398836	5.33599998888863e-38	5.9663404694221525	6.489662949449274e-36	REACT:R-HSA-162582	Signal Transduction	7.1	occipital cortex
MCHR1	127	144	457	1774	4.392285298398836	5.33599998888863e-38	5.9663404694221525	6.489662949449274e-36	REACT:R-HSA-162582	Signal Transduction	1.7	occipital cortex (white matter)
MCHR1	127	144	457	1774	4.392285298398836	5.33599998888863e-38	5.9663404694221525	6.489662949449274e-36	REACT:R-HSA-162582	Signal Transduction	8.1	olfactory area
MCHR1	127	144	457	1774	4.392285298398836	5.33599998888863e-38	5.9663404694221525	6.489662949449274e-36	REACT:R-HSA-162582	Signal Transduction	6.8	olfactory tubercle
MCHR1	127	144	457	1774	4.392285298398836	5.33599998888863e-38	5.9663404694221525	6.489662949449274e-36	REACT:R-HSA-162582	Signal Transduction	3.5	orbitofrontal gyrus, anterior
MCHR1	127	144	457	1774	4.392285298398836	5.33599998888863e-38	5.9663404694221525	6.489662949449274e-36	REACT:R-HSA-162582	Signal Transduction	7.5	paracentral lobule, anterior
MCHR1	127	144	457	1774	4.392285298398836	5.33599998888863e-38	5.9663404694221525	6.489662949449274e-36	REACT:R-HSA-162582	Signal Transduction	5.7	paracentral lobule, posterior
MCHR1	127	144	457	1774	4.392285298398836	5.33599998888863e-38	5.9663404694221525	6.489662949449274e-36	REACT:R-HSA-162582	Signal Transduction	7.1	parahippocampal cortex
MCHR1	127	144	457	1774	4.392285298398836	5.33599998888863e-38	5.9663404694221525	6.489662949449274e-36	REACT:R-HSA-162582	Signal Transduction	3.6	parahippocampal cortex (white matter)
MCHR1	127	144	457	1774	4.392285298398836	5.33599998888863e-38	5.9663404694221525	6.489662949449274e-36	REACT:R-HSA-162582	Signal Transduction	7.4	paramedian reticular nucleus
MCHR1	127	144	457	1774	4.392285298398836	5.33599998888863e-38	5.9663404694221525	6.489662949449274e-36	REACT:R-HSA-162582	Signal Transduction	8.8	paraventricular nucleus
MCHR1	127	144	457	1774	4.392285298398836	5.33599998888863e-38	5.9663404694221525	6.489662949449274e-36	REACT:R-HSA-162582	Signal Transduction	4.1	parietal operculum
MCHR1	127	144	457	1774	4.392285298398836	5.33599998888863e-38	5.9663404694221525	6.489662949449274e-36	REACT:R-HSA-162582	Signal Transduction	7.1	parieto-insular cortex
MCHR1	127	144	457	1774	4.392285298398836	5.33599998888863e-38	5.9663404694221525	6.489662949449274e-36	REACT:R-HSA-162582	Signal Transduction	5.9	parieto-occipital transitional area
MCHR1	127	144	457	1774	4.392285298398836	5.33599998888863e-38	5.9663404694221525	6.489662949449274e-36	REACT:R-HSA-162582	Signal Transduction	4.6	parvicellular reticular nuclei
MCHR1	127	144	457	1774	4.392285298398836	5.33599998888863e-38	5.9663404694221525	6.489662949449274e-36	REACT:R-HSA-162582	Signal Transduction	6.8	parvicellular reticular nuclei, medullary
MCHR1	127	144	457	1774	4.392285298398836	5.33599998888863e-38	5.9663404694221525	6.489662949449274e-36	REACT:R-HSA-162582	Signal Transduction	6.2	pedunculopontine tegmental nucleus
MCHR1	127	144	457	1774	4.392285298398836	5.33599998888863e-38	5.9663404694221525	6.489662949449274e-36	REACT:R-HSA-162582	Signal Transduction	4.2	periaquaductal grey, anterior
MCHR1	127	144	457	1774	4.392285298398836	5.33599998888863e-38	5.9663404694221525	6.489662949449274e-36	REACT:R-HSA-162582	Signal Transduction	7.4	periaquaductal grey, dorsal
MCHR1	127	144	457	1774	4.392285298398836	5.33599998888863e-38	5.9663404694221525	6.489662949449274e-36	REACT:R-HSA-162582	Signal Transduction	5.0	periaquaductal grey, lateral
MCHR1	127	144	457	1774	4.392285298398836	5.33599998888863e-38	5.9663404694221525	6.489662949449274e-36	REACT:R-HSA-162582	Signal Transduction	13.1	perirhinal gyrus
MCHR1	127	144	457	1774	4.392285298398836	5.33599998888863e-38	5.9663404694221525	6.489662949449274e-36	REACT:R-HSA-162582	Signal Transduction	4.8	peritrigeminal nucleus
MCHR1	127	144	457	1774	4.392285298398836	5.33599998888863e-38	5.9663404694221525	6.489662949449274e-36	REACT:R-HSA-162582	Signal Transduction	3.4	piriform cortex
MCHR1	127	144	457	1774	4.392285298398836	5.33599998888863e-38	5.9663404694221525	6.489662949449274e-36	REACT:R-HSA-162582	Signal Transduction	5.8	pontine nuclei
MCHR1	127	144	457	1774	4.392285298398836	5.33599998888863e-38	5.9663404694221525	6.489662949449274e-36	REACT:R-HSA-162582	Signal Transduction	8.5	pontine raphe nucleus
MCHR1	127	144	457	1774	4.392285298398836	5.33599998888863e-38	5.9663404694221525	6.489662949449274e-36	REACT:R-HSA-162582	Signal Transduction	3.8	postcentral gyrus
MCHR1	127	144	457	1774	4.392285298398836	5.33599998888863e-38	5.9663404694221525	6.489662949449274e-36	REACT:R-HSA-162582	Signal Transduction	8.7	postcentral gyrus, dorsal
MCHR1	127	144	457	1774	4.392285298398836	5.33599998888863e-38	5.9663404694221525	6.489662949449274e-36	REACT:R-HSA-162582	Signal Transduction	8.8	postcentral gyrus, middle
MCHR1	127	144	457	1774	4.392285298398836	5.33599998888863e-38	5.9663404694221525	6.489662949449274e-36	REACT:R-HSA-162582	Signal Transduction	6.1	postcentral gyrus, ventral
MCHR1	127	144	457	1774	4.392285298398836	5.33599998888863e-38	5.9663404694221525	6.489662949449274e-36	REACT:R-HSA-162582	Signal Transduction	2.0	posterior cingulate cortex
MCHR1	127	144	457	1774	4.392285298398836	5.33599998888863e-38	5.9663404694221525	6.489662949449274e-36	REACT:R-HSA-162582	Signal Transduction	3.8	posterior cingulate cortex, dorsal
MCHR1	127	144	457	1774	4.392285298398836	5.33599998888863e-38	5.9663404694221525	6.489662949449274e-36	REACT:R-HSA-162582	Signal Transduction	5.1	posterior cingulate cortex, ventral
MCHR1	127	144	457	1774	4.392285298398836	5.33599998888863e-38	5.9663404694221525	6.489662949449274e-36	REACT:R-HSA-162582	Signal Transduction	8.0	posterior insular cortex
MCHR1	127	144	457	1774	4.392285298398836	5.33599998888863e-38	5.9663404694221525	6.489662949449274e-36	REACT:R-HSA-162582	Signal Transduction	2.2	posterior thalamic nucleus
MCHR1	127	144	457	1774	4.392285298398836	5.33599998888863e-38	5.9663404694221525	6.489662949449274e-36	REACT:R-HSA-162582	Signal Transduction	4.7	posteroventral cochlear nucleus
MCHR1	127	144	457	1774	4.392285298398836	5.33599998888863e-38	5.9663404694221525	6.489662949449274e-36	REACT:R-HSA-162582	Signal Transduction	4.3	precentral gyrus
MCHR1	127	144	457	1774	4.392285298398836	5.33599998888863e-38	5.9663404694221525	6.489662949449274e-36	REACT:R-HSA-162582	Signal Transduction	4.1	precentral gyrus, dorsal
MCHR1	127	144	457	1774	4.392285298398836	5.33599998888863e-38	5.9663404694221525	6.489662949449274e-36	REACT:R-HSA-162582	Signal Transduction	9.3	precentral gyrus, middle
MCHR1	127	144	457	1774	4.392285298398836	5.33599998888863e-38	5.9663404694221525	6.489662949449274e-36	REACT:R-HSA-162582	Signal Transduction	4.2	precentral gyrus, ventral
MCHR1	127	144	457	1774	4.392285298398836	5.33599998888863e-38	5.9663404694221525	6.489662949449274e-36	REACT:R-HSA-162582	Signal Transduction	4.2	precuneus
MCHR1	127	144	457	1774	4.392285298398836	5.33599998888863e-38	5.9663404694221525	6.489662949449274e-36	REACT:R-HSA-162582	Signal Transduction	8.2	premotor cortex, dorsal
MCHR1	127	144	457	1774	4.392285298398836	5.33599998888863e-38	5.9663404694221525	6.489662949449274e-36	REACT:R-HSA-162582	Signal Transduction	6.9	premotor cortex, ventral
MCHR1	127	144	457	1774	4.392285298398836	5.33599998888863e-38	5.9663404694221525	6.489662949449274e-36	REACT:R-HSA-162582	Signal Transduction	12.9	preoptic area
MCHR1	127	144	457	1774	4.392285298398836	5.33599998888863e-38	5.9663404694221525	6.489662949449274e-36	REACT:R-HSA-162582	Signal Transduction	3.7	prepositus hypoglossal nucleus
MCHR1	127	144	457	1774	4.392285298398836	5.33599998888863e-38	5.9663404694221525	6.489662949449274e-36	REACT:R-HSA-162582	Signal Transduction	6.3	pretectal area
MCHR1	127	144	457	1774	4.392285298398836	5.33599998888863e-38	5.9663404694221525	6.489662949449274e-36	REACT:R-HSA-162582	Signal Transduction	4.8	principal sensory trigeminal nucleus
MCHR1	127	144	457	1774	4.392285298398836	5.33599998888863e-38	5.9663404694221525	6.489662949449274e-36	REACT:R-HSA-162582	Signal Transduction	4.2	pulvinar
MCHR1	127	144	457	1774	4.392285298398836	5.33599998888863e-38	5.9663404694221525	6.489662949449274e-36	REACT:R-HSA-162582	Signal Transduction	3.8	red nucleus
MCHR1	127	144	457	1774	4.392285298398836	5.33599998888863e-38	5.9663404694221525	6.489662949449274e-36	REACT:R-HSA-162582	Signal Transduction	3.3	reticular pontine nucleus, caudal
MCHR1	127	144	457	1774	4.392285298398836	5.33599998888863e-38	5.9663404694221525	6.489662949449274e-36	REACT:R-HSA-162582	Signal Transduction	5.4	reticular pontine nucleus, oral
MCHR1	127	144	457	1774	4.392285298398836	5.33599998888863e-38	5.9663404694221525	6.489662949449274e-36	REACT:R-HSA-162582	Signal Transduction	3.5	reticulotegmental nucleus
MCHR1	127	144	457	1774	4.392285298398836	5.33599998888863e-38	5.9663404694221525	6.489662949449274e-36	REACT:R-HSA-162582	Signal Transduction	13.5	retrosplenial cortex
MCHR1	127	144	457	1774	4.392285298398836	5.33599998888863e-38	5.9663404694221525	6.489662949449274e-36	REACT:R-HSA-162582	Signal Transduction	11.3	septal nuclei
MCHR1	127	144	457	1774	4.392285298398836	5.33599998888863e-38	5.9663404694221525	6.489662949449274e-36	REACT:R-HSA-162582	Signal Transduction	1.5	somatomor cortex, precentral gyrus (white matter)
MCHR1	127	144	457	1774	4.392285298398836	5.33599998888863e-38	5.9663404694221525	6.489662949449274e-36	REACT:R-HSA-162582	Signal Transduction	1.6	somatosensory cortex, postcentral gyrus, ventral (white matter)
MCHR1	127	144	457	1774	4.392285298398836	5.33599998888863e-38	5.9663404694221525	6.489662949449274e-36	REACT:R-HSA-162582	Signal Transduction	4.4	spinal trigeminal nucleus, caudal
MCHR1	127	144	457	1774	4.392285298398836	5.33599998888863e-38	5.9663404694221525	6.489662949449274e-36	REACT:R-HSA-162582	Signal Transduction	7.8	spinal trigeminal nucleus, interpolar
MCHR1	127	144	457	1774	4.392285298398836	5.33599998888863e-38	5.9663404694221525	6.489662949449274e-36	REACT:R-HSA-162582	Signal Transduction	7.8	spinal trigeminal nucleus, oral
MCHR1	127	144	457	1774	4.392285298398836	5.33599998888863e-38	5.9663404694221525	6.489662949449274e-36	REACT:R-HSA-162582	Signal Transduction	5.6	spinal vestibular nucleus
MCHR1	127	144	457	1774	4.392285298398836	5.33599998888863e-38	5.9663404694221525	6.489662949449274e-36	REACT:R-HSA-162582	Signal Transduction	7.9	stria terminalis, bed nucleus
MCHR1	127	144	457	1774	4.392285298398836	5.33599998888863e-38	5.9663404694221525	6.489662949449274e-36	REACT:R-HSA-162582	Signal Transduction	6.4	subcentral gyrus, S2
MCHR1	127	144	457	1774	4.392285298398836	5.33599998888863e-38	5.9663404694221525	6.489662949449274e-36	REACT:R-HSA-162582	Signal Transduction	5.3	subcoeruleus area
MCHR1	127	144	457	1774	4.392285298398836	5.33599998888863e-38	5.9663404694221525	6.489662949449274e-36	REACT:R-HSA-162582	Signal Transduction	7.0	subiculum
MCHR1	127	144	457	1774	4.392285298398836	5.33599998888863e-38	5.9663404694221525	6.489662949449274e-36	REACT:R-HSA-162582	Signal Transduction	8.9	substantia nigra
MCHR1	127	144	457	1774	4.392285298398836	5.33599998888863e-38	5.9663404694221525	6.489662949449274e-36	REACT:R-HSA-162582	Signal Transduction	6.2	subthalamic nucleus
MCHR1	127	144	457	1774	4.392285298398836	5.33599998888863e-38	5.9663404694221525	6.489662949449274e-36	REACT:R-HSA-162582	Signal Transduction	6.8	superior colliculus
MCHR1	127	144	457	1774	4.392285298398836	5.33599998888863e-38	5.9663404694221525	6.489662949449274e-36	REACT:R-HSA-162582	Signal Transduction	4.5	superior olive
MCHR1	127	144	457	1774	4.392285298398836	5.33599998888863e-38	5.9663404694221525	6.489662949449274e-36	REACT:R-HSA-162582	Signal Transduction	7.9	superior parietal lobule
MCHR1	127	144	457	1774	4.392285298398836	5.33599998888863e-38	5.9663404694221525	6.489662949449274e-36	REACT:R-HSA-162582	Signal Transduction	8.9	superior temporal gyrus
MCHR1	127	144	457	1774	4.392285298398836	5.33599998888863e-38	5.9663404694221525	6.489662949449274e-36	REACT:R-HSA-162582	Signal Transduction	4.5	superior vestibular nucleus
MCHR1	127	144	457	1774	4.392285298398836	5.33599998888863e-38	5.9663404694221525	6.489662949449274e-36	REACT:R-HSA-162582	Signal Transduction	5.9	supplementary motor cortex
MCHR1	127	144	457	1774	4.392285298398836	5.33599998888863e-38	5.9663404694221525	6.489662949449274e-36	REACT:R-HSA-162582	Signal Transduction	8.9	supramarginal gyrus
MCHR1	127	144	457	1774	4.392285298398836	5.33599998888863e-38	5.9663404694221525	6.489662949449274e-36	REACT:R-HSA-162582	Signal Transduction	16.2	supraoptic nucleus
MCHR1	127	144	457	1774	4.392285298398836	5.33599998888863e-38	5.9663404694221525	6.489662949449274e-36	REACT:R-HSA-162582	Signal Transduction	7.9	temporal pole
MCHR1	127	144	457	1774	4.392285298398836	5.33599998888863e-38	5.9663404694221525	6.489662949449274e-36	REACT:R-HSA-162582	Signal Transduction	6.0	temporo-insular cortex, parainsular gyrus
MCHR1	127	144	457	1774	4.392285298398836	5.33599998888863e-38	5.9663404694221525	6.489662949449274e-36	REACT:R-HSA-162582	Signal Transduction	13.4	temporo-occipital transitional zone
MCHR1	127	144	457	1774	4.392285298398836	5.33599998888863e-38	5.9663404694221525	6.489662949449274e-36	REACT:R-HSA-162582	Signal Transduction	9.7	transversal temporal gyrus, anterior
MCHR1	127	144	457	1774	4.392285298398836	5.33599998888863e-38	5.9663404694221525	6.489662949449274e-36	REACT:R-HSA-162582	Signal Transduction	7.8	transversal temporal gyrus, posterior
MCHR1	127	144	457	1774	4.392285298398836	5.33599998888863e-38	5.9663404694221525	6.489662949449274e-36	REACT:R-HSA-162582	Signal Transduction	5.1	ventral medullary reticular nucleus
MCHR1	127	144	457	1774	4.392285298398836	5.33599998888863e-38	5.9663404694221525	6.489662949449274e-36	REACT:R-HSA-162582	Signal Transduction	4.7	ventral periolivary nuclei
MCHR1	127	144	457	1774	4.392285298398836	5.33599998888863e-38	5.9663404694221525	6.489662949449274e-36	REACT:R-HSA-162582	Signal Transduction	2.6	ventral posterolateral thalamic nucleus
MCHR1	127	144	457	1774	4.392285298398836	5.33599998888863e-38	5.9663404694221525	6.489662949449274e-36	REACT:R-HSA-162582	Signal Transduction	2.5	ventral posteromedial thalamic nucleus
MCHR1	127	144	457	1774	4.392285298398836	5.33599998888863e-38	5.9663404694221525	6.489662949449274e-36	REACT:R-HSA-162582	Signal Transduction	10.8	ventral tegmental area
MCHR1	127	144	457	1774	4.392285298398836	5.33599998888863e-38	5.9663404694221525	6.489662949449274e-36	REACT:R-HSA-162582	Signal Transduction	5.2	ventral thalamic nuclei
MCHR1	127	144	457	1774	4.392285298398836	5.33599998888863e-38	5.9663404694221525	6.489662949449274e-36	REACT:R-HSA-162582	Signal Transduction	4.5	ventrolateral medulla, A1-C1 cell groups
MCHR1	127	144	457	1774	4.392285298398836	5.33599998888863e-38	5.9663404694221525	6.489662949449274e-36	REACT:R-HSA-162582	Signal Transduction	3.6	ventrolateral tegmental area, A5 NE cell group
MCHR1	127	144	457	1774	4.392285298398836	5.33599998888863e-38	5.9663404694221525	6.489662949449274e-36	REACT:R-HSA-162582	Signal Transduction	19.5	ventromedial nucleus
MCHR1	127	144	457	1774	4.392285298398836	5.33599998888863e-38	5.9663404694221525	6.489662949449274e-36	REACT:R-HSA-162582	Signal Transduction	2.6	vermis
MCHR1	127	144	457	1774	4.392285298398836	5.33599998888863e-38	5.9663404694221525	6.489662949449274e-36	REACT:R-HSA-162582	Signal Transduction	2.4	zona incerta
OR2AE1	117	139	457	1774	4.601179968410295	5.928373523399754e-38	6.1904800301026714	7.143962039436309e-36	REACT:R-HSA-388396	GPCR downstream signaling	1.0	inferior temporal gyrus
OR2AE1	117	139	457	1774	4.601179968410295	5.928373523399754e-38	6.1904800301026714	7.143962039436309e-36	REACT:R-HSA-388396	GPCR downstream signaling	1.0	temporo-occipital transitional zone
OR2AE1	117	139	457	1774	4.601179968410295	5.928373523399754e-38	6.1904800301026714	7.143962039436309e-36	REACT:R-HSA-388396	GPCR downstream signaling	1.0	transversal temporal gyrus, posterior
OR2AE1	117	139	457	1774	4.601179968410295	5.928373523399754e-38	6.1904800301026714	7.143962039436309e-36	REACT:R-HSA-381753	Olfactory Signaling Pathway	1.0	inferior temporal gyrus
OR2AE1	117	139	457	1774	4.601179968410295	5.928373523399754e-38	6.1904800301026714	7.143962039436309e-36	REACT:R-HSA-381753	Olfactory Signaling Pathway	1.0	temporo-occipital transitional zone
OR2AE1	117	139	457	1774	4.601179968410295	5.928373523399754e-38	6.1904800301026714	7.143962039436309e-36	REACT:R-HSA-381753	Olfactory Signaling Pathway	1.0	transversal temporal gyrus, posterior
OR2AE1	117	139	457	1774	4.601179968410295	5.928373523399754e-38	6.1904800301026714	7.143962039436309e-36	KEGG:hsa04740	Olfactory transduction	1.0	inferior temporal gyrus
OR2AE1	117	139	457	1774	4.601179968410295	5.928373523399754e-38	6.1904800301026714	7.143962039436309e-36	KEGG:hsa04740	Olfactory transduction	1.0	temporo-occipital transitional zone
OR2AE1	117	139	457	1774	4.601179968410295	5.928373523399754e-38	6.1904800301026714	7.143962039436309e-36	KEGG:hsa04740	Olfactory transduction	1.0	transversal temporal gyrus, posterior
OR2AE1	117	139	457	1774	4.601179968410295	5.928373523399754e-38	6.1904800301026714	7.143962039436309e-36	REACT:R-HSA-372790	Signaling by GPCR	1.0	inferior temporal gyrus
OR2AE1	117	139	457	1774	4.601179968410295	5.928373523399754e-38	6.1904800301026714	7.143962039436309e-36	REACT:R-HSA-372790	Signaling by GPCR	1.0	temporo-occipital transitional zone
OR2AE1	117	139	457	1774	4.601179968410295	5.928373523399754e-38	6.1904800301026714	7.143962039436309e-36	REACT:R-HSA-372790	Signaling by GPCR	1.0	transversal temporal gyrus, posterior
OR2AE1	117	139	457	1774	4.601179968410295	5.928373523399754e-38	6.1904800301026714	7.143962039436309e-36	REACT:R-HSA-162582	Signal Transduction	1.0	inferior temporal gyrus
OR2AE1	117	139	457	1774	4.601179968410295	5.928373523399754e-38	6.1904800301026714	7.143962039436309e-36	REACT:R-HSA-162582	Signal Transduction	1.0	temporo-occipital transitional zone
OR2AE1	117	139	457	1774	4.601179968410295	5.928373523399754e-38	6.1904800301026714	7.143962039436309e-36	REACT:R-HSA-162582	Signal Transduction	1.0	transversal temporal gyrus, posterior
F2RL1	90	124	457	1774	5.331552027793192	1.947023843895545e-37	6.967500834167501	2.3249234717789079e-35	KEGG:hsa05143	African trypanosomiasis	2.1	amygdala
F2RL1	90	124	457	1774	5.331552027793192	1.947023843895545e-37	6.967500834167501	2.3249234717789079e-35	KEGG:hsa05143	African trypanosomiasis	1.2	angular gyrus
F2RL1	90	124	457	1774	5.331552027793192	1.947023843895545e-37	6.967500834167501	2.3249234717789079e-35	KEGG:hsa05143	African trypanosomiasis	2.0	angular gyrus (white matter)
F2RL1	90	124	457	1774	5.331552027793192	1.947023843895545e-37	6.967500834167501	2.3249234717789079e-35	KEGG:hsa05143	African trypanosomiasis	1.5	anterior cochlear nucleus, ventral
F2RL1	90	124	457	1774	5.331552027793192	1.947023843895545e-37	6.967500834167501	2.3249234717789079e-35	KEGG:hsa05143	African trypanosomiasis	1.6	anterior funiculus (white matter)
F2RL1	90	124	457	1774	5.331552027793192	1.947023843895545e-37	6.967500834167501	2.3249234717789079e-35	KEGG:hsa05143	African trypanosomiasis	1.6	anterior insular cortex, dorsal
F2RL1	90	124	457	1774	5.331552027793192	1.947023843895545e-37	6.967500834167501	2.3249234717789079e-35	KEGG:hsa05143	African trypanosomiasis	1.8	anterior insular cortex, ventral
F2RL1	90	124	457	1774	5.331552027793192	1.947023843895545e-37	6.967500834167501	2.3249234717789079e-35	KEGG:hsa05143	African trypanosomiasis	1.0	anterior thalamic nucleus, ventral
F2RL1	90	124	457	1774	5.331552027793192	1.947023843895545e-37	6.967500834167501	2.3249234717789079e-35	KEGG:hsa05143	African trypanosomiasis	1.1	area parastriata, inferior
F2RL1	90	124	457	1774	5.331552027793192	1.947023843895545e-37	6.967500834167501	2.3249234717789079e-35	KEGG:hsa05143	African trypanosomiasis	1.2	area parastriata, parietal
F2RL1	90	124	457	1774	5.331552027793192	1.947023843895545e-37	6.967500834167501	2.3249234717789079e-35	KEGG:hsa05143	African trypanosomiasis	1.1	area parastriata, temporal
F2RL1	90	124	457	1774	5.331552027793192	1.947023843895545e-37	6.967500834167501	2.3249234717789079e-35	KEGG:hsa05143	African trypanosomiasis	5.9	area postrema
F2RL1	90	124	457	1774	5.331552027793192	1.947023843895545e-37	6.967500834167501	2.3249234717789079e-35	KEGG:hsa05143	African trypanosomiasis	1.5	area striata
F2RL1	90	124	457	1774	5.331552027793192	1.947023843895545e-37	6.967500834167501	2.3249234717789079e-35	KEGG:hsa05143	African trypanosomiasis	1.6	area striata (white matter)
F2RL1	90	124	457	1774	5.331552027793192	1.947023843895545e-37	6.967500834167501	2.3249234717789079e-35	KEGG:hsa05143	African trypanosomiasis	1.6	basal amygdala
F2RL1	90	124	457	1774	5.331552027793192	1.947023843895545e-37	6.967500834167501	2.3249234717789079e-35	KEGG:hsa05143	African trypanosomiasis	2.2	caudate nucleus
F2RL1	90	124	457	1774	5.331552027793192	1.947023843895545e-37	6.967500834167501	2.3249234717789079e-35	KEGG:hsa05143	African trypanosomiasis	1.5	central amygdala
F2RL1	90	124	457	1774	5.331552027793192	1.947023843895545e-37	6.967500834167501	2.3249234717789079e-35	KEGG:hsa05143	African trypanosomiasis	1.7	centromedial thalamic nucleus
F2RL1	90	124	457	1774	5.331552027793192	1.947023843895545e-37	6.967500834167501	2.3249234717789079e-35	KEGG:hsa05143	African trypanosomiasis	1.9	cerebellar nuclei
F2RL1	90	124	457	1774	5.331552027793192	1.947023843895545e-37	6.967500834167501	2.3249234717789079e-35	KEGG:hsa05143	African trypanosomiasis	1.5	cerebellar white matter
F2RL1	90	124	457	1774	5.331552027793192	1.947023843895545e-37	6.967500834167501	2.3249234717789079e-35	KEGG:hsa05143	African trypanosomiasis	2.9	cervical spinal cord, central gray
F2RL1	90	124	457	1774	5.331552027793192	1.947023843895545e-37	6.967500834167501	2.3249234717789079e-35	KEGG:hsa05143	African trypanosomiasis	1.6	cervical spinal cord, dorsal horn
F2RL1	90	124	457	1774	5.331552027793192	1.947023843895545e-37	6.967500834167501	2.3249234717789079e-35	KEGG:hsa05143	African trypanosomiasis	1.1	cervical spinal cord, ventral horn
F2RL1	90	124	457	1774	5.331552027793192	1.947023843895545e-37	6.967500834167501	2.3249234717789079e-35	KEGG:hsa05143	African trypanosomiasis	16.0	choroid plexus
F2RL1	90	124	457	1774	5.331552027793192	1.947023843895545e-37	6.967500834167501	2.3249234717789079e-35	KEGG:hsa05143	African trypanosomiasis	1.3	claustrum
F2RL1	90	124	457	1774	5.331552027793192	1.947023843895545e-37	6.967500834167501	2.3249234717789079e-35	KEGG:hsa05143	African trypanosomiasis	3.2	corpus callosum, genu (white matter)
F2RL1	90	124	457	1774	5.331552027793192	1.947023843895545e-37	6.967500834167501	2.3249234717789079e-35	KEGG:hsa05143	African trypanosomiasis	2.4	corpus callosum, splenium (white matter)
F2RL1	90	124	457	1774	5.331552027793192	1.947023843895545e-37	6.967500834167501	2.3249234717789079e-35	KEGG:hsa05143	African trypanosomiasis	1.5	corticomedial amygdala
F2RL1	90	124	457	1774	5.331552027793192	1.947023843895545e-37	6.967500834167501	2.3249234717789079e-35	KEGG:hsa05143	African trypanosomiasis	1.1	cuneiform nucleus
F2RL1	90	124	457	1774	5.331552027793192	1.947023843895545e-37	6.967500834167501	2.3249234717789079e-35	KEGG:hsa05143	African trypanosomiasis	1.6	dentate gyrus
F2RL1	90	124	457	1774	5.331552027793192	1.947023843895545e-37	6.967500834167501	2.3249234717789079e-35	KEGG:hsa05143	African trypanosomiasis	2.4	dorsal cochlear nucleus
F2RL1	90	124	457	1774	5.331552027793192	1.947023843895545e-37	6.967500834167501	2.3249234717789079e-35	KEGG:hsa05143	African trypanosomiasis	1.6	dorsal funiculus (white matter)
F2RL1	90	124	457	1774	5.331552027793192	1.947023843895545e-37	6.967500834167501	2.3249234717789079e-35	KEGG:hsa05143	African trypanosomiasis	2.0	dorsal medullary reticular nucleus
F2RL1	90	124	457	1774	5.331552027793192	1.947023843895545e-37	6.967500834167501	2.3249234717789079e-35	KEGG:hsa05143	African trypanosomiasis	2.6	dorsal motor vagal complex
F2RL1	90	124	457	1774	5.331552027793192	1.947023843895545e-37	6.967500834167501	2.3249234717789079e-35	KEGG:hsa05143	African trypanosomiasis	2.2	dorsal raphe nucleus
F2RL1	90	124	457	1774	5.331552027793192	1.947023843895545e-37	6.967500834167501	2.3249234717789079e-35	KEGG:hsa05143	African trypanosomiasis	2.2	dorsal tegmental nucleus
F2RL1	90	124	457	1774	5.331552027793192	1.947023843895545e-37	6.967500834167501	2.3249234717789079e-35	KEGG:hsa05143	African trypanosomiasis	2.1	dorsolateral tegmental area
F2RL1	90	124	457	1774	5.331552027793192	1.947023843895545e-37	6.967500834167501	2.3249234717789079e-35	KEGG:hsa05143	African trypanosomiasis	2.3	dorsomedial nucleus
F2RL1	90	124	457	1774	5.331552027793192	1.947023843895545e-37	6.967500834167501	2.3249234717789079e-35	KEGG:hsa05143	African trypanosomiasis	1.8	entorhinal gyrus
F2RL1	90	124	457	1774	5.331552027793192	1.947023843895545e-37	6.967500834167501	2.3249234717789079e-35	KEGG:hsa05143	African trypanosomiasis	1.5	frontal operculum
F2RL1	90	124	457	1774	5.331552027793192	1.947023843895545e-37	6.967500834167501	2.3249234717789079e-35	KEGG:hsa05143	African trypanosomiasis	1.2	fusiform gyrus
F2RL1	90	124	457	1774	5.331552027793192	1.947023843895545e-37	6.967500834167501	2.3249234717789079e-35	KEGG:hsa05143	African trypanosomiasis	1.2	gigantocellular reticular nuclei, medullary
F2RL1	90	124	457	1774	5.331552027793192	1.947023843895545e-37	6.967500834167501	2.3249234717789079e-35	KEGG:hsa05143	African trypanosomiasis	1.1	gigantocellular reticular nuclei, pars
F2RL1	90	124	457	1774	5.331552027793192	1.947023843895545e-37	6.967500834167501	2.3249234717789079e-35	KEGG:hsa05143	African trypanosomiasis	1.5	globus pallidus, externus
F2RL1	90	124	457	1774	5.331552027793192	1.947023843895545e-37	6.967500834167501	2.3249234717789079e-35	KEGG:hsa05143	African trypanosomiasis	1.5	globus pallidus, internus
F2RL1	90	124	457	1774	5.331552027793192	1.947023843895545e-37	6.967500834167501	2.3249234717789079e-35	KEGG:hsa05143	African trypanosomiasis	2.8	habenula
F2RL1	90	124	457	1774	5.331552027793192	1.947023843895545e-37	6.967500834167501	2.3249234717789079e-35	KEGG:hsa05143	African trypanosomiasis	1.4	hippocampus
F2RL1	90	124	457	1774	5.331552027793192	1.947023843895545e-37	6.967500834167501	2.3249234717789079e-35	KEGG:hsa05143	African trypanosomiasis	2.0	hippocampus, CA1
F2RL1	90	124	457	1774	5.331552027793192	1.947023843895545e-37	6.967500834167501	2.3249234717789079e-35	KEGG:hsa05143	African trypanosomiasis	1.7	hippocampus, CA2
F2RL1	90	124	457	1774	5.331552027793192	1.947023843895545e-37	6.967500834167501	2.3249234717789079e-35	KEGG:hsa05143	African trypanosomiasis	1.5	hippocampus, CA3
F2RL1	90	124	457	1774	5.331552027793192	1.947023843895545e-37	6.967500834167501	2.3249234717789079e-35	KEGG:hsa05143	African trypanosomiasis	1.9	inferior colliculus
F2RL1	90	124	457	1774	5.331552027793192	1.947023843895545e-37	6.967500834167501	2.3249234717789079e-35	KEGG:hsa05143	African trypanosomiasis	1.5	inferior olive
F2RL1	90	124	457	1774	5.331552027793192	1.947023843895545e-37	6.967500834167501	2.3249234717789079e-35	KEGG:hsa05143	African trypanosomiasis	1.0	inferior parietal lobule
F2RL1	90	124	457	1774	5.331552027793192	1.947023843895545e-37	6.967500834167501	2.3249234717789079e-35	KEGG:hsa05143	African trypanosomiasis	1.2	inferior temporal gyrus
F2RL1	90	124	457	1774	5.331552027793192	1.947023843895545e-37	6.967500834167501	2.3249234717789079e-35	KEGG:hsa05143	African trypanosomiasis	1.1	intraparietal deep sulcus
F2RL1	90	124	457	1774	5.331552027793192	1.947023843895545e-37	6.967500834167501	2.3249234717789079e-35	KEGG:hsa05143	African trypanosomiasis	3.7	Kolliker-Fuse nucleus
F2RL1	90	124	457	1774	5.331552027793192	1.947023843895545e-37	6.967500834167501	2.3249234717789079e-35	KEGG:hsa05143	African trypanosomiasis	1.2	lateral amygdala
F2RL1	90	124	457	1774	5.331552027793192	1.947023843895545e-37	6.967500834167501	2.3249234717789079e-35	KEGG:hsa05143	African trypanosomiasis	1.4	lateral funiculus (white matter)
F2RL1	90	124	457	1774	5.331552027793192	1.947023843895545e-37	6.967500834167501	2.3249234717789079e-35	KEGG:hsa05143	African trypanosomiasis	1.7	lateral hypothalamic area
F2RL1	90	124	457	1774	5.331552027793192	1.947023843895545e-37	6.967500834167501	2.3249234717789079e-35	KEGG:hsa05143	African trypanosomiasis	1.5	lateral medullary reticular nucleus
F2RL1	90	124	457	1774	5.331552027793192	1.947023843895545e-37	6.967500834167501	2.3249234717789079e-35	KEGG:hsa05143	African trypanosomiasis	2.2	lateral parabrachial nucleus
F2RL1	90	124	457	1774	5.331552027793192	1.947023843895545e-37	6.967500834167501	2.3249234717789079e-35	KEGG:hsa05143	African trypanosomiasis	1.6	lateral thalamic nuclei
F2RL1	90	124	457	1774	5.331552027793192	1.947023843895545e-37	6.967500834167501	2.3249234717789079e-35	KEGG:hsa05143	African trypanosomiasis	2.2	lateral vestibular nucleus
F2RL1	90	124	457	1774	5.331552027793192	1.947023843895545e-37	6.967500834167501	2.3249234717789079e-35	KEGG:hsa05143	African trypanosomiasis	1.1	lingual gyrus
F2RL1	90	124	457	1774	5.331552027793192	1.947023843895545e-37	6.967500834167501	2.3249234717789079e-35	KEGG:hsa05143	African trypanosomiasis	2.1	locus coeruleus
F2RL1	90	124	457	1774	5.331552027793192	1.947023843895545e-37	6.967500834167501	2.3249234717789079e-35	KEGG:hsa05143	African trypanosomiasis	1.3	mammillary body
F2RL1	90	124	457	1774	5.331552027793192	1.947023843895545e-37	6.967500834167501	2.3249234717789079e-35	KEGG:hsa05143	African trypanosomiasis	1.5	medial dorsal thalamic nucleus
F2RL1	90	124	457	1774	5.331552027793192	1.947023843895545e-37	6.967500834167501	2.3249234717789079e-35	KEGG:hsa05143	African trypanosomiasis	1.7	medial geniculate body
F2RL1	90	124	457	1774	5.331552027793192	1.947023843895545e-37	6.967500834167501	2.3249234717789079e-35	KEGG:hsa05143	African trypanosomiasis	3.4	medial olivary nucleus
F2RL1	90	124	457	1774	5.331552027793192	1.947023843895545e-37	6.967500834167501	2.3249234717789079e-35	KEGG:hsa05143	African trypanosomiasis	1.6	medial parabrachial nucleus
F2RL1	90	124	457	1774	5.331552027793192	1.947023843895545e-37	6.967500834167501	2.3249234717789079e-35	KEGG:hsa05143	African trypanosomiasis	1.1	medial periolivary nuclei
F2RL1	90	124	457	1774	5.331552027793192	1.947023843895545e-37	6.967500834167501	2.3249234717789079e-35	KEGG:hsa05143	African trypanosomiasis	1.9	medial vestibular nucleus
F2RL1	90	124	457	1774	5.331552027793192	1.947023843895545e-37	6.967500834167501	2.3249234717789079e-35	KEGG:hsa05143	African trypanosomiasis	2.4	median raphe nucleus
F2RL1	90	124	457	1774	5.331552027793192	1.947023843895545e-37	6.967500834167501	2.3249234717789079e-35	KEGG:hsa05143	African trypanosomiasis	1.3	middle temporal gyrus
F2RL1	90	124	457	1774	5.331552027793192	1.947023843895545e-37	6.967500834167501	2.3249234717789079e-35	KEGG:hsa05143	African trypanosomiasis	3.9	motor hypoglossal nucleus
F2RL1	90	124	457	1774	5.331552027793192	1.947023843895545e-37	6.967500834167501	2.3249234717789079e-35	KEGG:hsa05143	African trypanosomiasis	1.6	motor trigeminal nucleus
F2RL1	90	124	457	1774	5.331552027793192	1.947023843895545e-37	6.967500834167501	2.3249234717789079e-35	KEGG:hsa05143	African trypanosomiasis	1.0	nuclei of the trapezoid body
F2RL1	90	124	457	1774	5.331552027793192	1.947023843895545e-37	6.967500834167501	2.3249234717789079e-35	KEGG:hsa05143	African trypanosomiasis	2.5	nucleus accumbens
F2RL1	90	124	457	1774	5.331552027793192	1.947023843895545e-37	6.967500834167501	2.3249234717789079e-35	KEGG:hsa05143	African trypanosomiasis	2.9	nucleus ambiguus
F2RL1	90	124	457	1774	5.331552027793192	1.947023843895545e-37	6.967500834167501	2.3249234717789079e-35	KEGG:hsa05143	African trypanosomiasis	1.2	nucleus basalis of Meynert
F2RL1	90	124	457	1774	5.331552027793192	1.947023843895545e-37	6.967500834167501	2.3249234717789079e-35	KEGG:hsa05143	African trypanosomiasis	1.7	nucleus cuneatus
F2RL1	90	124	457	1774	5.331552027793192	1.947023843895545e-37	6.967500834167501	2.3249234717789079e-35	KEGG:hsa05143	African trypanosomiasis	1.3	nucleus gracilis
F2RL1	90	124	457	1774	5.331552027793192	1.947023843895545e-37	6.967500834167501	2.3249234717789079e-35	KEGG:hsa05143	African trypanosomiasis	2.1	nucleus of the diagonal band
F2RL1	90	124	457	1774	5.331552027793192	1.947023843895545e-37	6.967500834167501	2.3249234717789079e-35	KEGG:hsa05143	African trypanosomiasis	2.6	nucleus raphe obscurus
F2RL1	90	124	457	1774	5.331552027793192	1.947023843895545e-37	6.967500834167501	2.3249234717789079e-35	KEGG:hsa05143	African trypanosomiasis	3.7	nucleus raphe pallidus
F2RL1	90	124	457	1774	5.331552027793192	1.947023843895545e-37	6.967500834167501	2.3249234717789079e-35	KEGG:hsa05143	African trypanosomiasis	1.7	nucleus reuniens
F2RL1	90	124	457	1774	5.331552027793192	1.947023843895545e-37	6.967500834167501	2.3249234717789079e-35	KEGG:hsa05143	African trypanosomiasis	2.0	nucleus rhomboideus
F2RL1	90	124	457	1774	5.331552027793192	1.947023843895545e-37	6.967500834167501	2.3249234717789079e-35	KEGG:hsa05143	African trypanosomiasis	6.3	nucleus tractus solitarii
F2RL1	90	124	457	1774	5.331552027793192	1.947023843895545e-37	6.967500834167501	2.3249234717789079e-35	KEGG:hsa05143	African trypanosomiasis	1.4	occipital cortex (white matter)
F2RL1	90	124	457	1774	5.331552027793192	1.947023843895545e-37	6.967500834167501	2.3249234717789079e-35	KEGG:hsa05143	African trypanosomiasis	1.5	olfactory area
F2RL1	90	124	457	1774	5.331552027793192	1.947023843895545e-37	6.967500834167501	2.3249234717789079e-35	KEGG:hsa05143	African trypanosomiasis	1.3	olfactory tubercle
F2RL1	90	124	457	1774	5.331552027793192	1.947023843895545e-37	6.967500834167501	2.3249234717789079e-35	KEGG:hsa05143	African trypanosomiasis	1.4	orbitofrontal gyrus, anterior
F2RL1	90	124	457	1774	5.331552027793192	1.947023843895545e-37	6.967500834167501	2.3249234717789079e-35	KEGG:hsa05143	African trypanosomiasis	1.2	paracentral lobule, posterior
F2RL1	90	124	457	1774	5.331552027793192	1.947023843895545e-37	6.967500834167501	2.3249234717789079e-35	KEGG:hsa05143	African trypanosomiasis	1.4	parahippocampal cortex
F2RL1	90	124	457	1774	5.331552027793192	1.947023843895545e-37	6.967500834167501	2.3249234717789079e-35	KEGG:hsa05143	African trypanosomiasis	1.4	parahippocampal cortex (white matter)
F2RL1	90	124	457	1774	5.331552027793192	1.947023843895545e-37	6.967500834167501	2.3249234717789079e-35	KEGG:hsa05143	African trypanosomiasis	2.0	paramedian reticular nucleus
F2RL1	90	124	457	1774	5.331552027793192	1.947023843895545e-37	6.967500834167501	2.3249234717789079e-35	KEGG:hsa05143	African trypanosomiasis	1.5	paraventricular nucleus
F2RL1	90	124	457	1774	5.331552027793192	1.947023843895545e-37	6.967500834167501	2.3249234717789079e-35	KEGG:hsa05143	African trypanosomiasis	1.2	parieto-insular cortex
F2RL1	90	124	457	1774	5.331552027793192	1.947023843895545e-37	6.967500834167501	2.3249234717789079e-35	KEGG:hsa05143	African trypanosomiasis	1.0	parieto-occipital transitional area
F2RL1	90	124	457	1774	5.331552027793192	1.947023843895545e-37	6.967500834167501	2.3249234717789079e-35	KEGG:hsa05143	African trypanosomiasis	2.0	parieto-temporal junction (white matter)
F2RL1	90	124	457	1774	5.331552027793192	1.947023843895545e-37	6.967500834167501	2.3249234717789079e-35	KEGG:hsa05143	African trypanosomiasis	1.6	parvicellular reticular nuclei
F2RL1	90	124	457	1774	5.331552027793192	1.947023843895545e-37	6.967500834167501	2.3249234717789079e-35	KEGG:hsa05143	African trypanosomiasis	1.1	parvicellular reticular nuclei, medullary
F2RL1	90	124	457	1774	5.331552027793192	1.947023843895545e-37	6.967500834167501	2.3249234717789079e-35	KEGG:hsa05143	African trypanosomiasis	1.2	pedunculopontine tegmental nucleus
F2RL1	90	124	457	1774	5.331552027793192	1.947023843895545e-37	6.967500834167501	2.3249234717789079e-35	KEGG:hsa05143	African trypanosomiasis	2.2	periaquaductal grey, anterior
F2RL1	90	124	457	1774	5.331552027793192	1.947023843895545e-37	6.967500834167501	2.3249234717789079e-35	KEGG:hsa05143	African trypanosomiasis	5.3	periaquaductal grey, dorsal
F2RL1	90	124	457	1774	5.331552027793192	1.947023843895545e-37	6.967500834167501	2.3249234717789079e-35	KEGG:hsa05143	African trypanosomiasis	7.8	periaquaductal grey, lateral
F2RL1	90	124	457	1774	5.331552027793192	1.947023843895545e-37	6.967500834167501	2.3249234717789079e-35	KEGG:hsa05143	African trypanosomiasis	1.7	perirhinal gyrus
F2RL1	90	124	457	1774	5.331552027793192	1.947023843895545e-37	6.967500834167501	2.3249234717789079e-35	KEGG:hsa05143	African trypanosomiasis	2.5	peritrigeminal nucleus
F2RL1	90	124	457	1774	5.331552027793192	1.947023843895545e-37	6.967500834167501	2.3249234717789079e-35	KEGG:hsa05143	African trypanosomiasis	1.0	piriform cortex
F2RL1	90	124	457	1774	5.331552027793192	1.947023843895545e-37	6.967500834167501	2.3249234717789079e-35	KEGG:hsa05143	African trypanosomiasis	2.4	pontine raphe nucleus
F2RL1	90	124	457	1774	5.331552027793192	1.947023843895545e-37	6.967500834167501	2.3249234717789079e-35	KEGG:hsa05143	African trypanosomiasis	1.0	posterior cingulate cortex, ventral
F2RL1	90	124	457	1774	5.331552027793192	1.947023843895545e-37	6.967500834167501	2.3249234717789079e-35	KEGG:hsa05143	African trypanosomiasis	1.1	posterior insular cortex
F2RL1	90	124	457	1774	5.331552027793192	1.947023843895545e-37	6.967500834167501	2.3249234717789079e-35	KEGG:hsa05143	African trypanosomiasis	1.3	posterior thalamic nucleus
F2RL1	90	124	457	1774	5.331552027793192	1.947023843895545e-37	6.967500834167501	2.3249234717789079e-35	KEGG:hsa05143	African trypanosomiasis	2.3	posteroventral cochlear nucleus
F2RL1	90	124	457	1774	5.331552027793192	1.947023843895545e-37	6.967500834167501	2.3249234717789079e-35	KEGG:hsa05143	African trypanosomiasis	1.1	precuneus
F2RL1	90	124	457	1774	5.331552027793192	1.947023843895545e-37	6.967500834167501	2.3249234717789079e-35	KEGG:hsa05143	African trypanosomiasis	2.1	preoptic area
F2RL1	90	124	457	1774	5.331552027793192	1.947023843895545e-37	6.967500834167501	2.3249234717789079e-35	KEGG:hsa05143	African trypanosomiasis	1.8	prepositus hypoglossal nucleus
F2RL1	90	124	457	1774	5.331552027793192	1.947023843895545e-37	6.967500834167501	2.3249234717789079e-35	KEGG:hsa05143	African trypanosomiasis	2.5	pretectal area
F2RL1	90	124	457	1774	5.331552027793192	1.947023843895545e-37	6.967500834167501	2.3249234717789079e-35	KEGG:hsa05143	African trypanosomiasis	1.5	principal sensory trigeminal nucleus
F2RL1	90	124	457	1774	5.331552027793192	1.947023843895545e-37	6.967500834167501	2.3249234717789079e-35	KEGG:hsa05143	African trypanosomiasis	1.0	pulvinar
F2RL1	90	124	457	1774	5.331552027793192	1.947023843895545e-37	6.967500834167501	2.3249234717789079e-35	KEGG:hsa05143	African trypanosomiasis	1.3	putamen
F2RL1	90	124	457	1774	5.331552027793192	1.947023843895545e-37	6.967500834167501	2.3249234717789079e-35	KEGG:hsa05143	African trypanosomiasis	1.0	reticular pontine nucleus, caudal
F2RL1	90	124	457	1774	5.331552027793192	1.947023843895545e-37	6.967500834167501	2.3249234717789079e-35	KEGG:hsa05143	African trypanosomiasis	1.3	reticular pontine nucleus, oral
F2RL1	90	124	457	1774	5.331552027793192	1.947023843895545e-37	6.967500834167501	2.3249234717789079e-35	KEGG:hsa05143	African trypanosomiasis	1.7	retrosplenial cortex
F2RL1	90	124	457	1774	5.331552027793192	1.947023843895545e-37	6.967500834167501	2.3249234717789079e-35	KEGG:hsa05143	African trypanosomiasis	2.5	septal nuclei
F2RL1	90	124	457	1774	5.331552027793192	1.947023843895545e-37	6.967500834167501	2.3249234717789079e-35	KEGG:hsa05143	African trypanosomiasis	1.3	spinal trigeminal nucleus, caudal
F2RL1	90	124	457	1774	5.331552027793192	1.947023843895545e-37	6.967500834167501	2.3249234717789079e-35	KEGG:hsa05143	African trypanosomiasis	1.7	spinal trigeminal nucleus, interpolar
F2RL1	90	124	457	1774	5.331552027793192	1.947023843895545e-37	6.967500834167501	2.3249234717789079e-35	KEGG:hsa05143	African trypanosomiasis	1.8	spinal trigeminal nucleus, oral
F2RL1	90	124	457	1774	5.331552027793192	1.947023843895545e-37	6.967500834167501	2.3249234717789079e-35	KEGG:hsa05143	African trypanosomiasis	1.5	spinal vestibular nucleus
F2RL1	90	124	457	1774	5.331552027793192	1.947023843895545e-37	6.967500834167501	2.3249234717789079e-35	KEGG:hsa05143	African trypanosomiasis	1.9	stria terminalis, bed nucleus
F2RL1	90	124	457	1774	5.331552027793192	1.947023843895545e-37	6.967500834167501	2.3249234717789079e-35	KEGG:hsa05143	African trypanosomiasis	1.1	subcentral gyrus, S2
F2RL1	90	124	457	1774	5.331552027793192	1.947023843895545e-37	6.967500834167501	2.3249234717789079e-35	KEGG:hsa05143	African trypanosomiasis	1.2	subcoeruleus area
F2RL1	90	124	457	1774	5.331552027793192	1.947023843895545e-37	6.967500834167501	2.3249234717789079e-35	KEGG:hsa05143	African trypanosomiasis	1.5	subiculum
F2RL1	90	124	457	1774	5.331552027793192	1.947023843895545e-37	6.967500834167501	2.3249234717789079e-35	KEGG:hsa05143	African trypanosomiasis	1.0	substantia nigra
F2RL1	90	124	457	1774	5.331552027793192	1.947023843895545e-37	6.967500834167501	2.3249234717789079e-35	KEGG:hsa05143	African trypanosomiasis	2.1	superior colliculus
F2RL1	90	124	457	1774	5.331552027793192	1.947023843895545e-37	6.967500834167501	2.3249234717789079e-35	KEGG:hsa05143	African trypanosomiasis	1.1	superior parietal lobule
F2RL1	90	124	457	1774	5.331552027793192	1.947023843895545e-37	6.967500834167501	2.3249234717789079e-35	KEGG:hsa05143	African trypanosomiasis	1.4	superior temporal gyrus
F2RL1	90	124	457	1774	5.331552027793192	1.947023843895545e-37	6.967500834167501	2.3249234717789079e-35	KEGG:hsa05143	African trypanosomiasis	4.9	superior vestibular nucleus
F2RL1	90	124	457	1774	5.331552027793192	1.947023843895545e-37	6.967500834167501	2.3249234717789079e-35	KEGG:hsa05143	African trypanosomiasis	1.2	supramarginal gyrus
F2RL1	90	124	457	1774	5.331552027793192	1.947023843895545e-37	6.967500834167501	2.3249234717789079e-35	KEGG:hsa05143	African trypanosomiasis	2.5	supraoptic nucleus
F2RL1	90	124	457	1774	5.331552027793192	1.947023843895545e-37	6.967500834167501	2.3249234717789079e-35	KEGG:hsa05143	African trypanosomiasis	1.4	temporal pole
F2RL1	90	124	457	1774	5.331552027793192	1.947023843895545e-37	6.967500834167501	2.3249234717789079e-35	KEGG:hsa05143	African trypanosomiasis	2.4	temporal white matter
F2RL1	90	124	457	1774	5.331552027793192	1.947023843895545e-37	6.967500834167501	2.3249234717789079e-35	KEGG:hsa05143	African trypanosomiasis	1.6	temporo-insular cortex, parainsular gyrus
F2RL1	90	124	457	1774	5.331552027793192	1.947023843895545e-37	6.967500834167501	2.3249234717789079e-35	KEGG:hsa05143	African trypanosomiasis	1.1	temporo-occipital transitional zone
F2RL1	90	124	457	1774	5.331552027793192	1.947023843895545e-37	6.967500834167501	2.3249234717789079e-35	KEGG:hsa05143	African trypanosomiasis	1.1	transversal temporal gyrus, anterior
F2RL1	90	124	457	1774	5.331552027793192	1.947023843895545e-37	6.967500834167501	2.3249234717789079e-35	KEGG:hsa05143	African trypanosomiasis	1.3	transversal temporal gyrus, posterior
F2RL1	90	124	457	1774	5.331552027793192	1.947023843895545e-37	6.967500834167501	2.3249234717789079e-35	KEGG:hsa05143	African trypanosomiasis	2.0	ventral medullary reticular nucleus
F2RL1	90	124	457	1774	5.331552027793192	1.947023843895545e-37	6.967500834167501	2.3249234717789079e-35	KEGG:hsa05143	African trypanosomiasis	1.0	ventral periolivary nuclei
F2RL1	90	124	457	1774	5.331552027793192	1.947023843895545e-37	6.967500834167501	2.3249234717789079e-35	KEGG:hsa05143	African trypanosomiasis	1.6	ventral posteromedial thalamic nucleus
F2RL1	90	124	457	1774	5.331552027793192	1.947023843895545e-37	6.967500834167501	2.3249234717789079e-35	KEGG:hsa05143	African trypanosomiasis	1.8	ventral tegmental area
F2RL1	90	124	457	1774	5.331552027793192	1.947023843895545e-37	6.967500834167501	2.3249234717789079e-35	KEGG:hsa05143	African trypanosomiasis	1.1	ventral thalamic nuclei
F2RL1	90	124	457	1774	5.331552027793192	1.947023843895545e-37	6.967500834167501	2.3249234717789079e-35	KEGG:hsa05143	African trypanosomiasis	2.0	ventrolateral medulla, A1-C1 cell groups
F2RL1	90	124	457	1774	5.331552027793192	1.947023843895545e-37	6.967500834167501	2.3249234717789079e-35	KEGG:hsa05143	African trypanosomiasis	1.0	ventrolateral tegmental area, A5 NE cell group
F2RL1	90	124	457	1774	5.331552027793192	1.947023843895545e-37	6.967500834167501	2.3249234717789079e-35	KEGG:hsa05143	African trypanosomiasis	1.2	ventromedial nucleus
F2RL1	90	124	457	1774	5.331552027793192	1.947023843895545e-37	6.967500834167501	2.3249234717789079e-35	KEGG:hsa05143	African trypanosomiasis	1.3	zona incerta
F2RL1	90	124	457	1774	5.331552027793192	1.947023843895545e-37	6.967500834167501	2.3249234717789079e-35	REACT:R-HSA-373076	Class A/1 (Rhodopsin-like receptors)	2.1	amygdala
F2RL1	90	124	457	1774	5.331552027793192	1.947023843895545e-37	6.967500834167501	2.3249234717789079e-35	REACT:R-HSA-373076	Class A/1 (Rhodopsin-like receptors)	1.2	angular gyrus
F2RL1	90	124	457	1774	5.331552027793192	1.947023843895545e-37	6.967500834167501	2.3249234717789079e-35	REACT:R-HSA-373076	Class A/1 (Rhodopsin-like receptors)	2.0	angular gyrus (white matter)
F2RL1	90	124	457	1774	5.331552027793192	1.947023843895545e-37	6.967500834167501	2.3249234717789079e-35	REACT:R-HSA-373076	Class A/1 (Rhodopsin-like receptors)	1.5	anterior cochlear nucleus, ventral
F2RL1	90	124	457	1774	5.331552027793192	1.947023843895545e-37	6.967500834167501	2.3249234717789079e-35	REACT:R-HSA-373076	Class A/1 (Rhodopsin-like receptors)	1.6	anterior funiculus (white matter)
F2RL1	90	124	457	1774	5.331552027793192	1.947023843895545e-37	6.967500834167501	2.3249234717789079e-35	REACT:R-HSA-373076	Class A/1 (Rhodopsin-like receptors)	1.6	anterior insular cortex, dorsal
F2RL1	90	124	457	1774	5.331552027793192	1.947023843895545e-37	6.967500834167501	2.3249234717789079e-35	REACT:R-HSA-373076	Class A/1 (Rhodopsin-like receptors)	1.8	anterior insular cortex, ventral
F2RL1	90	124	457	1774	5.331552027793192	1.947023843895545e-37	6.967500834167501	2.3249234717789079e-35	REACT:R-HSA-373076	Class A/1 (Rhodopsin-like receptors)	1.0	anterior thalamic nucleus, ventral
F2RL1	90	124	457	1774	5.331552027793192	1.947023843895545e-37	6.967500834167501	2.3249234717789079e-35	REACT:R-HSA-373076	Class A/1 (Rhodopsin-like receptors)	1.1	area parastriata, inferior
F2RL1	90	124	457	1774	5.331552027793192	1.947023843895545e-37	6.967500834167501	2.3249234717789079e-35	REACT:R-HSA-373076	Class A/1 (Rhodopsin-like receptors)	1.2	area parastriata, parietal
F2RL1	90	124	457	1774	5.331552027793192	1.947023843895545e-37	6.967500834167501	2.3249234717789079e-35	REACT:R-HSA-373076	Class A/1 (Rhodopsin-like receptors)	1.1	area parastriata, temporal
F2RL1	90	124	457	1774	5.331552027793192	1.947023843895545e-37	6.967500834167501	2.3249234717789079e-35	REACT:R-HSA-373076	Class A/1 (Rhodopsin-like receptors)	5.9	area postrema
F2RL1	90	124	457	1774	5.331552027793192	1.947023843895545e-37	6.967500834167501	2.3249234717789079e-35	REACT:R-HSA-373076	Class A/1 (Rhodopsin-like receptors)	1.5	area striata
F2RL1	90	124	457	1774	5.331552027793192	1.947023843895545e-37	6.967500834167501	2.3249234717789079e-35	REACT:R-HSA-373076	Class A/1 (Rhodopsin-like receptors)	1.6	area striata (white matter)
F2RL1	90	124	457	1774	5.331552027793192	1.947023843895545e-37	6.967500834167501	2.3249234717789079e-35	REACT:R-HSA-373076	Class A/1 (Rhodopsin-like receptors)	1.6	basal amygdala
F2RL1	90	124	457	1774	5.331552027793192	1.947023843895545e-37	6.967500834167501	2.3249234717789079e-35	REACT:R-HSA-373076	Class A/1 (Rhodopsin-like receptors)	2.2	caudate nucleus
F2RL1	90	124	457	1774	5.331552027793192	1.947023843895545e-37	6.967500834167501	2.3249234717789079e-35	REACT:R-HSA-373076	Class A/1 (Rhodopsin-like receptors)	1.5	central amygdala
F2RL1	90	124	457	1774	5.331552027793192	1.947023843895545e-37	6.967500834167501	2.3249234717789079e-35	REACT:R-HSA-373076	Class A/1 (Rhodopsin-like receptors)	1.7	centromedial thalamic nucleus
F2RL1	90	124	457	1774	5.331552027793192	1.947023843895545e-37	6.967500834167501	2.3249234717789079e-35	REACT:R-HSA-373076	Class A/1 (Rhodopsin-like receptors)	1.9	cerebellar nuclei
F2RL1	90	124	457	1774	5.331552027793192	1.947023843895545e-37	6.967500834167501	2.3249234717789079e-35	REACT:R-HSA-373076	Class A/1 (Rhodopsin-like receptors)	1.5	cerebellar white matter
F2RL1	90	124	457	1774	5.331552027793192	1.947023843895545e-37	6.967500834167501	2.3249234717789079e-35	REACT:R-HSA-373076	Class A/1 (Rhodopsin-like receptors)	2.9	cervical spinal cord, central gray
F2RL1	90	124	457	1774	5.331552027793192	1.947023843895545e-37	6.967500834167501	2.3249234717789079e-35	REACT:R-HSA-373076	Class A/1 (Rhodopsin-like receptors)	1.6	cervical spinal cord, dorsal horn
F2RL1	90	124	457	1774	5.331552027793192	1.947023843895545e-37	6.967500834167501	2.3249234717789079e-35	REACT:R-HSA-373076	Class A/1 (Rhodopsin-like receptors)	1.1	cervical spinal cord, ventral horn
F2RL1	90	124	457	1774	5.331552027793192	1.947023843895545e-37	6.967500834167501	2.3249234717789079e-35	REACT:R-HSA-373076	Class A/1 (Rhodopsin-like receptors)	16.0	choroid plexus
F2RL1	90	124	457	1774	5.331552027793192	1.947023843895545e-37	6.967500834167501	2.3249234717789079e-35	REACT:R-HSA-373076	Class A/1 (Rhodopsin-like receptors)	1.3	claustrum
F2RL1	90	124	457	1774	5.331552027793192	1.947023843895545e-37	6.967500834167501	2.3249234717789079e-35	REACT:R-HSA-373076	Class A/1 (Rhodopsin-like receptors)	3.2	corpus callosum, genu (white matter)
F2RL1	90	124	457	1774	5.331552027793192	1.947023843895545e-37	6.967500834167501	2.3249234717789079e-35	REACT:R-HSA-373076	Class A/1 (Rhodopsin-like receptors)	2.4	corpus callosum, splenium (white matter)
F2RL1	90	124	457	1774	5.331552027793192	1.947023843895545e-37	6.967500834167501	2.3249234717789079e-35	REACT:R-HSA-373076	Class A/1 (Rhodopsin-like receptors)	1.5	corticomedial amygdala
F2RL1	90	124	457	1774	5.331552027793192	1.947023843895545e-37	6.967500834167501	2.3249234717789079e-35	REACT:R-HSA-373076	Class A/1 (Rhodopsin-like receptors)	1.1	cuneiform nucleus
F2RL1	90	124	457	1774	5.331552027793192	1.947023843895545e-37	6.967500834167501	2.3249234717789079e-35	REACT:R-HSA-373076	Class A/1 (Rhodopsin-like receptors)	1.6	dentate gyrus
F2RL1	90	124	457	1774	5.331552027793192	1.947023843895545e-37	6.967500834167501	2.3249234717789079e-35	REACT:R-HSA-373076	Class A/1 (Rhodopsin-like receptors)	2.4	dorsal cochlear nucleus
F2RL1	90	124	457	1774	5.331552027793192	1.947023843895545e-37	6.967500834167501	2.3249234717789079e-35	REACT:R-HSA-373076	Class A/1 (Rhodopsin-like receptors)	1.6	dorsal funiculus (white matter)
F2RL1	90	124	457	1774	5.331552027793192	1.947023843895545e-37	6.967500834167501	2.3249234717789079e-35	REACT:R-HSA-373076	Class A/1 (Rhodopsin-like receptors)	2.0	dorsal medullary reticular nucleus
F2RL1	90	124	457	1774	5.331552027793192	1.947023843895545e-37	6.967500834167501	2.3249234717789079e-35	REACT:R-HSA-373076	Class A/1 (Rhodopsin-like receptors)	2.6	dorsal motor vagal complex
F2RL1	90	124	457	1774	5.331552027793192	1.947023843895545e-37	6.967500834167501	2.3249234717789079e-35	REACT:R-HSA-373076	Class A/1 (Rhodopsin-like receptors)	2.2	dorsal raphe nucleus
F2RL1	90	124	457	1774	5.331552027793192	1.947023843895545e-37	6.967500834167501	2.3249234717789079e-35	REACT:R-HSA-373076	Class A/1 (Rhodopsin-like receptors)	2.2	dorsal tegmental nucleus
F2RL1	90	124	457	1774	5.331552027793192	1.947023843895545e-37	6.967500834167501	2.3249234717789079e-35	REACT:R-HSA-373076	Class A/1 (Rhodopsin-like receptors)	2.1	dorsolateral tegmental area
F2RL1	90	124	457	1774	5.331552027793192	1.947023843895545e-37	6.967500834167501	2.3249234717789079e-35	REACT:R-HSA-373076	Class A/1 (Rhodopsin-like receptors)	2.3	dorsomedial nucleus
F2RL1	90	124	457	1774	5.331552027793192	1.947023843895545e-37	6.967500834167501	2.3249234717789079e-35	REACT:R-HSA-373076	Class A/1 (Rhodopsin-like receptors)	1.8	entorhinal gyrus
F2RL1	90	124	457	1774	5.331552027793192	1.947023843895545e-37	6.967500834167501	2.3249234717789079e-35	REACT:R-HSA-373076	Class A/1 (Rhodopsin-like receptors)	1.5	frontal operculum
F2RL1	90	124	457	1774	5.331552027793192	1.947023843895545e-37	6.967500834167501	2.3249234717789079e-35	REACT:R-HSA-373076	Class A/1 (Rhodopsin-like receptors)	1.2	fusiform gyrus
F2RL1	90	124	457	1774	5.331552027793192	1.947023843895545e-37	6.967500834167501	2.3249234717789079e-35	REACT:R-HSA-373076	Class A/1 (Rhodopsin-like receptors)	1.2	gigantocellular reticular nuclei, medullary
F2RL1	90	124	457	1774	5.331552027793192	1.947023843895545e-37	6.967500834167501	2.3249234717789079e-35	REACT:R-HSA-373076	Class A/1 (Rhodopsin-like receptors)	1.1	gigantocellular reticular nuclei, pars
F2RL1	90	124	457	1774	5.331552027793192	1.947023843895545e-37	6.967500834167501	2.3249234717789079e-35	REACT:R-HSA-373076	Class A/1 (Rhodopsin-like receptors)	1.5	globus pallidus, externus
F2RL1	90	124	457	1774	5.331552027793192	1.947023843895545e-37	6.967500834167501	2.3249234717789079e-35	REACT:R-HSA-373076	Class A/1 (Rhodopsin-like receptors)	1.5	globus pallidus, internus
F2RL1	90	124	457	1774	5.331552027793192	1.947023843895545e-37	6.967500834167501	2.3249234717789079e-35	REACT:R-HSA-373076	Class A/1 (Rhodopsin-like receptors)	2.8	habenula
F2RL1	90	124	457	1774	5.331552027793192	1.947023843895545e-37	6.967500834167501	2.3249234717789079e-35	REACT:R-HSA-373076	Class A/1 (Rhodopsin-like receptors)	1.4	hippocampus
F2RL1	90	124	457	1774	5.331552027793192	1.947023843895545e-37	6.967500834167501	2.3249234717789079e-35	REACT:R-HSA-373076	Class A/1 (Rhodopsin-like receptors)	2.0	hippocampus, CA1
F2RL1	90	124	457	1774	5.331552027793192	1.947023843895545e-37	6.967500834167501	2.3249234717789079e-35	REACT:R-HSA-373076	Class A/1 (Rhodopsin-like receptors)	1.7	hippocampus, CA2
F2RL1	90	124	457	1774	5.331552027793192	1.947023843895545e-37	6.967500834167501	2.3249234717789079e-35	REACT:R-HSA-373076	Class A/1 (Rhodopsin-like receptors)	1.5	hippocampus, CA3
F2RL1	90	124	457	1774	5.331552027793192	1.947023843895545e-37	6.967500834167501	2.3249234717789079e-35	REACT:R-HSA-373076	Class A/1 (Rhodopsin-like receptors)	1.9	inferior colliculus
F2RL1	90	124	457	1774	5.331552027793192	1.947023843895545e-37	6.967500834167501	2.3249234717789079e-35	REACT:R-HSA-373076	Class A/1 (Rhodopsin-like receptors)	1.5	inferior olive
F2RL1	90	124	457	1774	5.331552027793192	1.947023843895545e-37	6.967500834167501	2.3249234717789079e-35	REACT:R-HSA-373076	Class A/1 (Rhodopsin-like receptors)	1.0	inferior parietal lobule
F2RL1	90	124	457	1774	5.331552027793192	1.947023843895545e-37	6.967500834167501	2.3249234717789079e-35	REACT:R-HSA-373076	Class A/1 (Rhodopsin-like receptors)	1.2	inferior temporal gyrus
F2RL1	90	124	457	1774	5.331552027793192	1.947023843895545e-37	6.967500834167501	2.3249234717789079e-35	REACT:R-HSA-373076	Class A/1 (Rhodopsin-like receptors)	1.1	intraparietal deep sulcus
F2RL1	90	124	457	1774	5.331552027793192	1.947023843895545e-37	6.967500834167501	2.3249234717789079e-35	REACT:R-HSA-373076	Class A/1 (Rhodopsin-like receptors)	3.7	Kolliker-Fuse nucleus
F2RL1	90	124	457	1774	5.331552027793192	1.947023843895545e-37	6.967500834167501	2.3249234717789079e-35	REACT:R-HSA-373076	Class A/1 (Rhodopsin-like receptors)	1.2	lateral amygdala
F2RL1	90	124	457	1774	5.331552027793192	1.947023843895545e-37	6.967500834167501	2.3249234717789079e-35	REACT:R-HSA-373076	Class A/1 (Rhodopsin-like receptors)	1.4	lateral funiculus (white matter)
F2RL1	90	124	457	1774	5.331552027793192	1.947023843895545e-37	6.967500834167501	2.3249234717789079e-35	REACT:R-HSA-373076	Class A/1 (Rhodopsin-like receptors)	1.7	lateral hypothalamic area
F2RL1	90	124	457	1774	5.331552027793192	1.947023843895545e-37	6.967500834167501	2.3249234717789079e-35	REACT:R-HSA-373076	Class A/1 (Rhodopsin-like receptors)	1.5	lateral medullary reticular nucleus
F2RL1	90	124	457	1774	5.331552027793192	1.947023843895545e-37	6.967500834167501	2.3249234717789079e-35	REACT:R-HSA-373076	Class A/1 (Rhodopsin-like receptors)	2.2	lateral parabrachial nucleus
F2RL1	90	124	457	1774	5.331552027793192	1.947023843895545e-37	6.967500834167501	2.3249234717789079e-35	REACT:R-HSA-373076	Class A/1 (Rhodopsin-like receptors)	1.6	lateral thalamic nuclei
F2RL1	90	124	457	1774	5.331552027793192	1.947023843895545e-37	6.967500834167501	2.3249234717789079e-35	REACT:R-HSA-373076	Class A/1 (Rhodopsin-like receptors)	2.2	lateral vestibular nucleus
F2RL1	90	124	457	1774	5.331552027793192	1.947023843895545e-37	6.967500834167501	2.3249234717789079e-35	REACT:R-HSA-373076	Class A/1 (Rhodopsin-like receptors)	1.1	lingual gyrus
F2RL1	90	124	457	1774	5.331552027793192	1.947023843895545e-37	6.967500834167501	2.3249234717789079e-35	REACT:R-HSA-373076	Class A/1 (Rhodopsin-like receptors)	2.1	locus coeruleus
F2RL1	90	124	457	1774	5.331552027793192	1.947023843895545e-37	6.967500834167501	2.3249234717789079e-35	REACT:R-HSA-373076	Class A/1 (Rhodopsin-like receptors)	1.3	mammillary body
F2RL1	90	124	457	1774	5.331552027793192	1.947023843895545e-37	6.967500834167501	2.3249234717789079e-35	REACT:R-HSA-373076	Class A/1 (Rhodopsin-like receptors)	1.5	medial dorsal thalamic nucleus
F2RL1	90	124	457	1774	5.331552027793192	1.947023843895545e-37	6.967500834167501	2.3249234717789079e-35	REACT:R-HSA-373076	Class A/1 (Rhodopsin-like receptors)	1.7	medial geniculate body
F2RL1	90	124	457	1774	5.331552027793192	1.947023843895545e-37	6.967500834167501	2.3249234717789079e-35	REACT:R-HSA-373076	Class A/1 (Rhodopsin-like receptors)	3.4	medial olivary nucleus
F2RL1	90	124	457	1774	5.331552027793192	1.947023843895545e-37	6.967500834167501	2.3249234717789079e-35	REACT:R-HSA-373076	Class A/1 (Rhodopsin-like receptors)	1.6	medial parabrachial nucleus
F2RL1	90	124	457	1774	5.331552027793192	1.947023843895545e-37	6.967500834167501	2.3249234717789079e-35	REACT:R-HSA-373076	Class A/1 (Rhodopsin-like receptors)	1.1	medial periolivary nuclei
F2RL1	90	124	457	1774	5.331552027793192	1.947023843895545e-37	6.967500834167501	2.3249234717789079e-35	REACT:R-HSA-373076	Class A/1 (Rhodopsin-like receptors)	1.9	medial vestibular nucleus
F2RL1	90	124	457	1774	5.331552027793192	1.947023843895545e-37	6.967500834167501	2.3249234717789079e-35	REACT:R-HSA-373076	Class A/1 (Rhodopsin-like receptors)	2.4	median raphe nucleus
F2RL1	90	124	457	1774	5.331552027793192	1.947023843895545e-37	6.967500834167501	2.3249234717789079e-35	REACT:R-HSA-373076	Class A/1 (Rhodopsin-like receptors)	1.3	middle temporal gyrus
F2RL1	90	124	457	1774	5.331552027793192	1.947023843895545e-37	6.967500834167501	2.3249234717789079e-35	REACT:R-HSA-373076	Class A/1 (Rhodopsin-like receptors)	3.9	motor hypoglossal nucleus
F2RL1	90	124	457	1774	5.331552027793192	1.947023843895545e-37	6.967500834167501	2.3249234717789079e-35	REACT:R-HSA-373076	Class A/1 (Rhodopsin-like receptors)	1.6	motor trigeminal nucleus
F2RL1	90	124	457	1774	5.331552027793192	1.947023843895545e-37	6.967500834167501	2.3249234717789079e-35	REACT:R-HSA-373076	Class A/1 (Rhodopsin-like receptors)	1.0	nuclei of the trapezoid body
F2RL1	90	124	457	1774	5.331552027793192	1.947023843895545e-37	6.967500834167501	2.3249234717789079e-35	REACT:R-HSA-373076	Class A/1 (Rhodopsin-like receptors)	2.5	nucleus accumbens
F2RL1	90	124	457	1774	5.331552027793192	1.947023843895545e-37	6.967500834167501	2.3249234717789079e-35	REACT:R-HSA-373076	Class A/1 (Rhodopsin-like receptors)	2.9	nucleus ambiguus
F2RL1	90	124	457	1774	5.331552027793192	1.947023843895545e-37	6.967500834167501	2.3249234717789079e-35	REACT:R-HSA-373076	Class A/1 (Rhodopsin-like receptors)	1.2	nucleus basalis of Meynert
F2RL1	90	124	457	1774	5.331552027793192	1.947023843895545e-37	6.967500834167501	2.3249234717789079e-35	REACT:R-HSA-373076	Class A/1 (Rhodopsin-like receptors)	1.7	nucleus cuneatus
F2RL1	90	124	457	1774	5.331552027793192	1.947023843895545e-37	6.967500834167501	2.3249234717789079e-35	REACT:R-HSA-373076	Class A/1 (Rhodopsin-like receptors)	1.3	nucleus gracilis
F2RL1	90	124	457	1774	5.331552027793192	1.947023843895545e-37	6.967500834167501	2.3249234717789079e-35	REACT:R-HSA-373076	Class A/1 (Rhodopsin-like receptors)	2.1	nucleus of the diagonal band
F2RL1	90	124	457	1774	5.331552027793192	1.947023843895545e-37	6.967500834167501	2.3249234717789079e-35	REACT:R-HSA-373076	Class A/1 (Rhodopsin-like receptors)	2.6	nucleus raphe obscurus
F2RL1	90	124	457	1774	5.331552027793192	1.947023843895545e-37	6.967500834167501	2.3249234717789079e-35	REACT:R-HSA-373076	Class A/1 (Rhodopsin-like receptors)	3.7	nucleus raphe pallidus
F2RL1	90	124	457	1774	5.331552027793192	1.947023843895545e-37	6.967500834167501	2.3249234717789079e-35	REACT:R-HSA-373076	Class A/1 (Rhodopsin-like receptors)	1.7	nucleus reuniens
F2RL1	90	124	457	1774	5.331552027793192	1.947023843895545e-37	6.967500834167501	2.3249234717789079e-35	REACT:R-HSA-373076	Class A/1 (Rhodopsin-like receptors)	2.0	nucleus rhomboideus
F2RL1	90	124	457	1774	5.331552027793192	1.947023843895545e-37	6.967500834167501	2.3249234717789079e-35	REACT:R-HSA-373076	Class A/1 (Rhodopsin-like receptors)	6.3	nucleus tractus solitarii
F2RL1	90	124	457	1774	5.331552027793192	1.947023843895545e-37	6.967500834167501	2.3249234717789079e-35	REACT:R-HSA-373076	Class A/1 (Rhodopsin-like receptors)	1.4	occipital cortex (white matter)
F2RL1	90	124	457	1774	5.331552027793192	1.947023843895545e-37	6.967500834167501	2.3249234717789079e-35	REACT:R-HSA-373076	Class A/1 (Rhodopsin-like receptors)	1.5	olfactory area
F2RL1	90	124	457	1774	5.331552027793192	1.947023843895545e-37	6.967500834167501	2.3249234717789079e-35	REACT:R-HSA-373076	Class A/1 (Rhodopsin-like receptors)	1.3	olfactory tubercle
F2RL1	90	124	457	1774	5.331552027793192	1.947023843895545e-37	6.967500834167501	2.3249234717789079e-35	REACT:R-HSA-373076	Class A/1 (Rhodopsin-like receptors)	1.4	orbitofrontal gyrus, anterior
F2RL1	90	124	457	1774	5.331552027793192	1.947023843895545e-37	6.967500834167501	2.3249234717789079e-35	REACT:R-HSA-373076	Class A/1 (Rhodopsin-like receptors)	1.2	paracentral lobule, posterior
F2RL1	90	124	457	1774	5.331552027793192	1.947023843895545e-37	6.967500834167501	2.3249234717789079e-35	REACT:R-HSA-373076	Class A/1 (Rhodopsin-like receptors)	1.4	parahippocampal cortex
F2RL1	90	124	457	1774	5.331552027793192	1.947023843895545e-37	6.967500834167501	2.3249234717789079e-35	REACT:R-HSA-373076	Class A/1 (Rhodopsin-like receptors)	1.4	parahippocampal cortex (white matter)
F2RL1	90	124	457	1774	5.331552027793192	1.947023843895545e-37	6.967500834167501	2.3249234717789079e-35	REACT:R-HSA-373076	Class A/1 (Rhodopsin-like receptors)	2.0	paramedian reticular nucleus
F2RL1	90	124	457	1774	5.331552027793192	1.947023843895545e-37	6.967500834167501	2.3249234717789079e-35	REACT:R-HSA-373076	Class A/1 (Rhodopsin-like receptors)	1.5	paraventricular nucleus
F2RL1	90	124	457	1774	5.331552027793192	1.947023843895545e-37	6.967500834167501	2.3249234717789079e-35	REACT:R-HSA-373076	Class A/1 (Rhodopsin-like receptors)	1.2	parieto-insular cortex
F2RL1	90	124	457	1774	5.331552027793192	1.947023843895545e-37	6.967500834167501	2.3249234717789079e-35	REACT:R-HSA-373076	Class A/1 (Rhodopsin-like receptors)	1.0	parieto-occipital transitional area
F2RL1	90	124	457	1774	5.331552027793192	1.947023843895545e-37	6.967500834167501	2.3249234717789079e-35	REACT:R-HSA-373076	Class A/1 (Rhodopsin-like receptors)	2.0	parieto-temporal junction (white matter)
F2RL1	90	124	457	1774	5.331552027793192	1.947023843895545e-37	6.967500834167501	2.3249234717789079e-35	REACT:R-HSA-373076	Class A/1 (Rhodopsin-like receptors)	1.6	parvicellular reticular nuclei
F2RL1	90	124	457	1774	5.331552027793192	1.947023843895545e-37	6.967500834167501	2.3249234717789079e-35	REACT:R-HSA-373076	Class A/1 (Rhodopsin-like receptors)	1.1	parvicellular reticular nuclei, medullary
F2RL1	90	124	457	1774	5.331552027793192	1.947023843895545e-37	6.967500834167501	2.3249234717789079e-35	REACT:R-HSA-373076	Class A/1 (Rhodopsin-like receptors)	1.2	pedunculopontine tegmental nucleus
F2RL1	90	124	457	1774	5.331552027793192	1.947023843895545e-37	6.967500834167501	2.3249234717789079e-35	REACT:R-HSA-373076	Class A/1 (Rhodopsin-like receptors)	2.2	periaquaductal grey, anterior
F2RL1	90	124	457	1774	5.331552027793192	1.947023843895545e-37	6.967500834167501	2.3249234717789079e-35	REACT:R-HSA-373076	Class A/1 (Rhodopsin-like receptors)	5.3	periaquaductal grey, dorsal
F2RL1	90	124	457	1774	5.331552027793192	1.947023843895545e-37	6.967500834167501	2.3249234717789079e-35	REACT:R-HSA-373076	Class A/1 (Rhodopsin-like receptors)	7.8	periaquaductal grey, lateral
F2RL1	90	124	457	1774	5.331552027793192	1.947023843895545e-37	6.967500834167501	2.3249234717789079e-35	REACT:R-HSA-373076	Class A/1 (Rhodopsin-like receptors)	1.7	perirhinal gyrus
F2RL1	90	124	457	1774	5.331552027793192	1.947023843895545e-37	6.967500834167501	2.3249234717789079e-35	REACT:R-HSA-373076	Class A/1 (Rhodopsin-like receptors)	2.5	peritrigeminal nucleus
F2RL1	90	124	457	1774	5.331552027793192	1.947023843895545e-37	6.967500834167501	2.3249234717789079e-35	REACT:R-HSA-373076	Class A/1 (Rhodopsin-like receptors)	1.0	piriform cortex
F2RL1	90	124	457	1774	5.331552027793192	1.947023843895545e-37	6.967500834167501	2.3249234717789079e-35	REACT:R-HSA-373076	Class A/1 (Rhodopsin-like receptors)	2.4	pontine raphe nucleus
F2RL1	90	124	457	1774	5.331552027793192	1.947023843895545e-37	6.967500834167501	2.3249234717789079e-35	REACT:R-HSA-373076	Class A/1 (Rhodopsin-like receptors)	1.0	posterior cingulate cortex, ventral
F2RL1	90	124	457	1774	5.331552027793192	1.947023843895545e-37	6.967500834167501	2.3249234717789079e-35	REACT:R-HSA-373076	Class A/1 (Rhodopsin-like receptors)	1.1	posterior insular cortex
F2RL1	90	124	457	1774	5.331552027793192	1.947023843895545e-37	6.967500834167501	2.3249234717789079e-35	REACT:R-HSA-373076	Class A/1 (Rhodopsin-like receptors)	1.3	posterior thalamic nucleus
F2RL1	90	124	457	1774	5.331552027793192	1.947023843895545e-37	6.967500834167501	2.3249234717789079e-35	REACT:R-HSA-373076	Class A/1 (Rhodopsin-like receptors)	2.3	posteroventral cochlear nucleus
F2RL1	90	124	457	1774	5.331552027793192	1.947023843895545e-37	6.967500834167501	2.3249234717789079e-35	REACT:R-HSA-373076	Class A/1 (Rhodopsin-like receptors)	1.1	precuneus
F2RL1	90	124	457	1774	5.331552027793192	1.947023843895545e-37	6.967500834167501	2.3249234717789079e-35	REACT:R-HSA-373076	Class A/1 (Rhodopsin-like receptors)	2.1	preoptic area
F2RL1	90	124	457	1774	5.331552027793192	1.947023843895545e-37	6.967500834167501	2.3249234717789079e-35	REACT:R-HSA-373076	Class A/1 (Rhodopsin-like receptors)	1.8	prepositus hypoglossal nucleus
F2RL1	90	124	457	1774	5.331552027793192	1.947023843895545e-37	6.967500834167501	2.3249234717789079e-35	REACT:R-HSA-373076	Class A/1 (Rhodopsin-like receptors)	2.5	pretectal area
F2RL1	90	124	457	1774	5.331552027793192	1.947023843895545e-37	6.967500834167501	2.3249234717789079e-35	REACT:R-HSA-373076	Class A/1 (Rhodopsin-like receptors)	1.5	principal sensory trigeminal nucleus
F2RL1	90	124	457	1774	5.331552027793192	1.947023843895545e-37	6.967500834167501	2.3249234717789079e-35	REACT:R-HSA-373076	Class A/1 (Rhodopsin-like receptors)	1.0	pulvinar
F2RL1	90	124	457	1774	5.331552027793192	1.947023843895545e-37	6.967500834167501	2.3249234717789079e-35	REACT:R-HSA-373076	Class A/1 (Rhodopsin-like receptors)	1.3	putamen
F2RL1	90	124	457	1774	5.331552027793192	1.947023843895545e-37	6.967500834167501	2.3249234717789079e-35	REACT:R-HSA-373076	Class A/1 (Rhodopsin-like receptors)	1.0	reticular pontine nucleus, caudal
F2RL1	90	124	457	1774	5.331552027793192	1.947023843895545e-37	6.967500834167501	2.3249234717789079e-35	REACT:R-HSA-373076	Class A/1 (Rhodopsin-like receptors)	1.3	reticular pontine nucleus, oral
F2RL1	90	124	457	1774	5.331552027793192	1.947023843895545e-37	6.967500834167501	2.3249234717789079e-35	REACT:R-HSA-373076	Class A/1 (Rhodopsin-like receptors)	1.7	retrosplenial cortex
F2RL1	90	124	457	1774	5.331552027793192	1.947023843895545e-37	6.967500834167501	2.3249234717789079e-35	REACT:R-HSA-373076	Class A/1 (Rhodopsin-like receptors)	2.5	septal nuclei
F2RL1	90	124	457	1774	5.331552027793192	1.947023843895545e-37	6.967500834167501	2.3249234717789079e-35	REACT:R-HSA-373076	Class A/1 (Rhodopsin-like receptors)	1.3	spinal trigeminal nucleus, caudal
F2RL1	90	124	457	1774	5.331552027793192	1.947023843895545e-37	6.967500834167501	2.3249234717789079e-35	REACT:R-HSA-373076	Class A/1 (Rhodopsin-like receptors)	1.7	spinal trigeminal nucleus, interpolar
F2RL1	90	124	457	1774	5.331552027793192	1.947023843895545e-37	6.967500834167501	2.3249234717789079e-35	REACT:R-HSA-373076	Class A/1 (Rhodopsin-like receptors)	1.8	spinal trigeminal nucleus, oral
F2RL1	90	124	457	1774	5.331552027793192	1.947023843895545e-37	6.967500834167501	2.3249234717789079e-35	REACT:R-HSA-373076	Class A/1 (Rhodopsin-like receptors)	1.5	spinal vestibular nucleus
F2RL1	90	124	457	1774	5.331552027793192	1.947023843895545e-37	6.967500834167501	2.3249234717789079e-35	REACT:R-HSA-373076	Class A/1 (Rhodopsin-like receptors)	1.9	stria terminalis, bed nucleus
F2RL1	90	124	457	1774	5.331552027793192	1.947023843895545e-37	6.967500834167501	2.3249234717789079e-35	REACT:R-HSA-373076	Class A/1 (Rhodopsin-like receptors)	1.1	subcentral gyrus, S2
F2RL1	90	124	457	1774	5.331552027793192	1.947023843895545e-37	6.967500834167501	2.3249234717789079e-35	REACT:R-HSA-373076	Class A/1 (Rhodopsin-like receptors)	1.2	subcoeruleus area
F2RL1	90	124	457	1774	5.331552027793192	1.947023843895545e-37	6.967500834167501	2.3249234717789079e-35	REACT:R-HSA-373076	Class A/1 (Rhodopsin-like receptors)	1.5	subiculum
F2RL1	90	124	457	1774	5.331552027793192	1.947023843895545e-37	6.967500834167501	2.3249234717789079e-35	REACT:R-HSA-373076	Class A/1 (Rhodopsin-like receptors)	1.0	substantia nigra
F2RL1	90	124	457	1774	5.331552027793192	1.947023843895545e-37	6.967500834167501	2.3249234717789079e-35	REACT:R-HSA-373076	Class A/1 (Rhodopsin-like receptors)	2.1	superior colliculus
F2RL1	90	124	457	1774	5.331552027793192	1.947023843895545e-37	6.967500834167501	2.3249234717789079e-35	REACT:R-HSA-373076	Class A/1 (Rhodopsin-like receptors)	1.1	superior parietal lobule
F2RL1	90	124	457	1774	5.331552027793192	1.947023843895545e-37	6.967500834167501	2.3249234717789079e-35	REACT:R-HSA-373076	Class A/1 (Rhodopsin-like receptors)	1.4	superior temporal gyrus
F2RL1	90	124	457	1774	5.331552027793192	1.947023843895545e-37	6.967500834167501	2.3249234717789079e-35	REACT:R-HSA-373076	Class A/1 (Rhodopsin-like receptors)	4.9	superior vestibular nucleus
F2RL1	90	124	457	1774	5.331552027793192	1.947023843895545e-37	6.967500834167501	2.3249234717789079e-35	REACT:R-HSA-373076	Class A/1 (Rhodopsin-like receptors)	1.2	supramarginal gyrus
F2RL1	90	124	457	1774	5.331552027793192	1.947023843895545e-37	6.967500834167501	2.3249234717789079e-35	REACT:R-HSA-373076	Class A/1 (Rhodopsin-like receptors)	2.5	supraoptic nucleus
F2RL1	90	124	457	1774	5.331552027793192	1.947023843895545e-37	6.967500834167501	2.3249234717789079e-35	REACT:R-HSA-373076	Class A/1 (Rhodopsin-like receptors)	1.4	temporal pole
F2RL1	90	124	457	1774	5.331552027793192	1.947023843895545e-37	6.967500834167501	2.3249234717789079e-35	REACT:R-HSA-373076	Class A/1 (Rhodopsin-like receptors)	2.4	temporal white matter
F2RL1	90	124	457	1774	5.331552027793192	1.947023843895545e-37	6.967500834167501	2.3249234717789079e-35	REACT:R-HSA-373076	Class A/1 (Rhodopsin-like receptors)	1.6	temporo-insular cortex, parainsular gyrus
F2RL1	90	124	457	1774	5.331552027793192	1.947023843895545e-37	6.967500834167501	2.3249234717789079e-35	REACT:R-HSA-373076	Class A/1 (Rhodopsin-like receptors)	1.1	temporo-occipital transitional zone
F2RL1	90	124	457	1774	5.331552027793192	1.947023843895545e-37	6.967500834167501	2.3249234717789079e-35	REACT:R-HSA-373076	Class A/1 (Rhodopsin-like receptors)	1.1	transversal temporal gyrus, anterior
F2RL1	90	124	457	1774	5.331552027793192	1.947023843895545e-37	6.967500834167501	2.3249234717789079e-35	REACT:R-HSA-373076	Class A/1 (Rhodopsin-like receptors)	1.3	transversal temporal gyrus, posterior
F2RL1	90	124	457	1774	5.331552027793192	1.947023843895545e-37	6.967500834167501	2.3249234717789079e-35	REACT:R-HSA-373076	Class A/1 (Rhodopsin-like receptors)	2.0	ventral medullary reticular nucleus
F2RL1	90	124	457	1774	5.331552027793192	1.947023843895545e-37	6.967500834167501	2.3249234717789079e-35	REACT:R-HSA-373076	Class A/1 (Rhodopsin-like receptors)	1.0	ventral periolivary nuclei
F2RL1	90	124	457	1774	5.331552027793192	1.947023843895545e-37	6.967500834167501	2.3249234717789079e-35	REACT:R-HSA-373076	Class A/1 (Rhodopsin-like receptors)	1.6	ventral posteromedial thalamic nucleus
F2RL1	90	124	457	1774	5.331552027793192	1.947023843895545e-37	6.967500834167501	2.3249234717789079e-35	REACT:R-HSA-373076	Class A/1 (Rhodopsin-like receptors)	1.8	ventral tegmental area
F2RL1	90	124	457	1774	5.331552027793192	1.947023843895545e-37	6.967500834167501	2.3249234717789079e-35	REACT:R-HSA-373076	Class A/1 (Rhodopsin-like receptors)	1.1	ventral thalamic nuclei
F2RL1	90	124	457	1774	5.331552027793192	1.947023843895545e-37	6.967500834167501	2.3249234717789079e-35	REACT:R-HSA-373076	Class A/1 (Rhodopsin-like receptors)	2.0	ventrolateral medulla, A1-C1 cell groups
F2RL1	90	124	457	1774	5.331552027793192	1.947023843895545e-37	6.967500834167501	2.3249234717789079e-35	REACT:R-HSA-373076	Class A/1 (Rhodopsin-like receptors)	1.0	ventrolateral tegmental area, A5 NE cell group
F2RL1	90	124	457	1774	5.331552027793192	1.947023843895545e-37	6.967500834167501	2.3249234717789079e-35	REACT:R-HSA-373076	Class A/1 (Rhodopsin-like receptors)	1.2	ventromedial nucleus
F2RL1	90	124	457	1774	5.331552027793192	1.947023843895545e-37	6.967500834167501	2.3249234717789079e-35	REACT:R-HSA-373076	Class A/1 (Rhodopsin-like receptors)	1.3	zona incerta
F2RL1	90	124	457	1774	5.331552027793192	1.947023843895545e-37	6.967500834167501	2.3249234717789079e-35	REACT:R-HSA-416476	G alpha (q) signalling events	2.1	amygdala
F2RL1	90	124	457	1774	5.331552027793192	1.947023843895545e-37	6.967500834167501	2.3249234717789079e-35	REACT:R-HSA-416476	G alpha (q) signalling events	1.2	angular gyrus
F2RL1	90	124	457	1774	5.331552027793192	1.947023843895545e-37	6.967500834167501	2.3249234717789079e-35	REACT:R-HSA-416476	G alpha (q) signalling events	2.0	angular gyrus (white matter)
F2RL1	90	124	457	1774	5.331552027793192	1.947023843895545e-37	6.967500834167501	2.3249234717789079e-35	REACT:R-HSA-416476	G alpha (q) signalling events	1.5	anterior cochlear nucleus, ventral
F2RL1	90	124	457	1774	5.331552027793192	1.947023843895545e-37	6.967500834167501	2.3249234717789079e-35	REACT:R-HSA-416476	G alpha (q) signalling events	1.6	anterior funiculus (white matter)
F2RL1	90	124	457	1774	5.331552027793192	1.947023843895545e-37	6.967500834167501	2.3249234717789079e-35	REACT:R-HSA-416476	G alpha (q) signalling events	1.6	anterior insular cortex, dorsal
F2RL1	90	124	457	1774	5.331552027793192	1.947023843895545e-37	6.967500834167501	2.3249234717789079e-35	REACT:R-HSA-416476	G alpha (q) signalling events	1.8	anterior insular cortex, ventral
F2RL1	90	124	457	1774	5.331552027793192	1.947023843895545e-37	6.967500834167501	2.3249234717789079e-35	REACT:R-HSA-416476	G alpha (q) signalling events	1.0	anterior thalamic nucleus, ventral
F2RL1	90	124	457	1774	5.331552027793192	1.947023843895545e-37	6.967500834167501	2.3249234717789079e-35	REACT:R-HSA-416476	G alpha (q) signalling events	1.1	area parastriata, inferior
F2RL1	90	124	457	1774	5.331552027793192	1.947023843895545e-37	6.967500834167501	2.3249234717789079e-35	REACT:R-HSA-416476	G alpha (q) signalling events	1.2	area parastriata, parietal
F2RL1	90	124	457	1774	5.331552027793192	1.947023843895545e-37	6.967500834167501	2.3249234717789079e-35	REACT:R-HSA-416476	G alpha (q) signalling events	1.1	area parastriata, temporal
F2RL1	90	124	457	1774	5.331552027793192	1.947023843895545e-37	6.967500834167501	2.3249234717789079e-35	REACT:R-HSA-416476	G alpha (q) signalling events	5.9	area postrema
F2RL1	90	124	457	1774	5.331552027793192	1.947023843895545e-37	6.967500834167501	2.3249234717789079e-35	REACT:R-HSA-416476	G alpha (q) signalling events	1.5	area striata
F2RL1	90	124	457	1774	5.331552027793192	1.947023843895545e-37	6.967500834167501	2.3249234717789079e-35	REACT:R-HSA-416476	G alpha (q) signalling events	1.6	area striata (white matter)
F2RL1	90	124	457	1774	5.331552027793192	1.947023843895545e-37	6.967500834167501	2.3249234717789079e-35	REACT:R-HSA-416476	G alpha (q) signalling events	1.6	basal amygdala
F2RL1	90	124	457	1774	5.331552027793192	1.947023843895545e-37	6.967500834167501	2.3249234717789079e-35	REACT:R-HSA-416476	G alpha (q) signalling events	2.2	caudate nucleus
F2RL1	90	124	457	1774	5.331552027793192	1.947023843895545e-37	6.967500834167501	2.3249234717789079e-35	REACT:R-HSA-416476	G alpha (q) signalling events	1.5	central amygdala
F2RL1	90	124	457	1774	5.331552027793192	1.947023843895545e-37	6.967500834167501	2.3249234717789079e-35	REACT:R-HSA-416476	G alpha (q) signalling events	1.7	centromedial thalamic nucleus
F2RL1	90	124	457	1774	5.331552027793192	1.947023843895545e-37	6.967500834167501	2.3249234717789079e-35	REACT:R-HSA-416476	G alpha (q) signalling events	1.9	cerebellar nuclei
F2RL1	90	124	457	1774	5.331552027793192	1.947023843895545e-37	6.967500834167501	2.3249234717789079e-35	REACT:R-HSA-416476	G alpha (q) signalling events	1.5	cerebellar white matter
F2RL1	90	124	457	1774	5.331552027793192	1.947023843895545e-37	6.967500834167501	2.3249234717789079e-35	REACT:R-HSA-416476	G alpha (q) signalling events	2.9	cervical spinal cord, central gray
F2RL1	90	124	457	1774	5.331552027793192	1.947023843895545e-37	6.967500834167501	2.3249234717789079e-35	REACT:R-HSA-416476	G alpha (q) signalling events	1.6	cervical spinal cord, dorsal horn
F2RL1	90	124	457	1774	5.331552027793192	1.947023843895545e-37	6.967500834167501	2.3249234717789079e-35	REACT:R-HSA-416476	G alpha (q) signalling events	1.1	cervical spinal cord, ventral horn
F2RL1	90	124	457	1774	5.331552027793192	1.947023843895545e-37	6.967500834167501	2.3249234717789079e-35	REACT:R-HSA-416476	G alpha (q) signalling events	16.0	choroid plexus
F2RL1	90	124	457	1774	5.331552027793192	1.947023843895545e-37	6.967500834167501	2.3249234717789079e-35	REACT:R-HSA-416476	G alpha (q) signalling events	1.3	claustrum
F2RL1	90	124	457	1774	5.331552027793192	1.947023843895545e-37	6.967500834167501	2.3249234717789079e-35	REACT:R-HSA-416476	G alpha (q) signalling events	3.2	corpus callosum, genu (white matter)
F2RL1	90	124	457	1774	5.331552027793192	1.947023843895545e-37	6.967500834167501	2.3249234717789079e-35	REACT:R-HSA-416476	G alpha (q) signalling events	2.4	corpus callosum, splenium (white matter)
F2RL1	90	124	457	1774	5.331552027793192	1.947023843895545e-37	6.967500834167501	2.3249234717789079e-35	REACT:R-HSA-416476	G alpha (q) signalling events	1.5	corticomedial amygdala
F2RL1	90	124	457	1774	5.331552027793192	1.947023843895545e-37	6.967500834167501	2.3249234717789079e-35	REACT:R-HSA-416476	G alpha (q) signalling events	1.1	cuneiform nucleus
F2RL1	90	124	457	1774	5.331552027793192	1.947023843895545e-37	6.967500834167501	2.3249234717789079e-35	REACT:R-HSA-416476	G alpha (q) signalling events	1.6	dentate gyrus
F2RL1	90	124	457	1774	5.331552027793192	1.947023843895545e-37	6.967500834167501	2.3249234717789079e-35	REACT:R-HSA-416476	G alpha (q) signalling events	2.4	dorsal cochlear nucleus
F2RL1	90	124	457	1774	5.331552027793192	1.947023843895545e-37	6.967500834167501	2.3249234717789079e-35	REACT:R-HSA-416476	G alpha (q) signalling events	1.6	dorsal funiculus (white matter)
F2RL1	90	124	457	1774	5.331552027793192	1.947023843895545e-37	6.967500834167501	2.3249234717789079e-35	REACT:R-HSA-416476	G alpha (q) signalling events	2.0	dorsal medullary reticular nucleus
F2RL1	90	124	457	1774	5.331552027793192	1.947023843895545e-37	6.967500834167501	2.3249234717789079e-35	REACT:R-HSA-416476	G alpha (q) signalling events	2.6	dorsal motor vagal complex
F2RL1	90	124	457	1774	5.331552027793192	1.947023843895545e-37	6.967500834167501	2.3249234717789079e-35	REACT:R-HSA-416476	G alpha (q) signalling events	2.2	dorsal raphe nucleus
F2RL1	90	124	457	1774	5.331552027793192	1.947023843895545e-37	6.967500834167501	2.3249234717789079e-35	REACT:R-HSA-416476	G alpha (q) signalling events	2.2	dorsal tegmental nucleus
F2RL1	90	124	457	1774	5.331552027793192	1.947023843895545e-37	6.967500834167501	2.3249234717789079e-35	REACT:R-HSA-416476	G alpha (q) signalling events	2.1	dorsolateral tegmental area
F2RL1	90	124	457	1774	5.331552027793192	1.947023843895545e-37	6.967500834167501	2.3249234717789079e-35	REACT:R-HSA-416476	G alpha (q) signalling events	2.3	dorsomedial nucleus
F2RL1	90	124	457	1774	5.331552027793192	1.947023843895545e-37	6.967500834167501	2.3249234717789079e-35	REACT:R-HSA-416476	G alpha (q) signalling events	1.8	entorhinal gyrus
F2RL1	90	124	457	1774	5.331552027793192	1.947023843895545e-37	6.967500834167501	2.3249234717789079e-35	REACT:R-HSA-416476	G alpha (q) signalling events	1.5	frontal operculum
F2RL1	90	124	457	1774	5.331552027793192	1.947023843895545e-37	6.967500834167501	2.3249234717789079e-35	REACT:R-HSA-416476	G alpha (q) signalling events	1.2	fusiform gyrus
F2RL1	90	124	457	1774	5.331552027793192	1.947023843895545e-37	6.967500834167501	2.3249234717789079e-35	REACT:R-HSA-416476	G alpha (q) signalling events	1.2	gigantocellular reticular nuclei, medullary
F2RL1	90	124	457	1774	5.331552027793192	1.947023843895545e-37	6.967500834167501	2.3249234717789079e-35	REACT:R-HSA-416476	G alpha (q) signalling events	1.1	gigantocellular reticular nuclei, pars
F2RL1	90	124	457	1774	5.331552027793192	1.947023843895545e-37	6.967500834167501	2.3249234717789079e-35	REACT:R-HSA-416476	G alpha (q) signalling events	1.5	globus pallidus, externus
F2RL1	90	124	457	1774	5.331552027793192	1.947023843895545e-37	6.967500834167501	2.3249234717789079e-35	REACT:R-HSA-416476	G alpha (q) signalling events	1.5	globus pallidus, internus
F2RL1	90	124	457	1774	5.331552027793192	1.947023843895545e-37	6.967500834167501	2.3249234717789079e-35	REACT:R-HSA-416476	G alpha (q) signalling events	2.8	habenula
F2RL1	90	124	457	1774	5.331552027793192	1.947023843895545e-37	6.967500834167501	2.3249234717789079e-35	REACT:R-HSA-416476	G alpha (q) signalling events	1.4	hippocampus
F2RL1	90	124	457	1774	5.331552027793192	1.947023843895545e-37	6.967500834167501	2.3249234717789079e-35	REACT:R-HSA-416476	G alpha (q) signalling events	2.0	hippocampus, CA1
F2RL1	90	124	457	1774	5.331552027793192	1.947023843895545e-37	6.967500834167501	2.3249234717789079e-35	REACT:R-HSA-416476	G alpha (q) signalling events	1.7	hippocampus, CA2
F2RL1	90	124	457	1774	5.331552027793192	1.947023843895545e-37	6.967500834167501	2.3249234717789079e-35	REACT:R-HSA-416476	G alpha (q) signalling events	1.5	hippocampus, CA3
F2RL1	90	124	457	1774	5.331552027793192	1.947023843895545e-37	6.967500834167501	2.3249234717789079e-35	REACT:R-HSA-416476	G alpha (q) signalling events	1.9	inferior colliculus
F2RL1	90	124	457	1774	5.331552027793192	1.947023843895545e-37	6.967500834167501	2.3249234717789079e-35	REACT:R-HSA-416476	G alpha (q) signalling events	1.5	inferior olive
F2RL1	90	124	457	1774	5.331552027793192	1.947023843895545e-37	6.967500834167501	2.3249234717789079e-35	REACT:R-HSA-416476	G alpha (q) signalling events	1.0	inferior parietal lobule
F2RL1	90	124	457	1774	5.331552027793192	1.947023843895545e-37	6.967500834167501	2.3249234717789079e-35	REACT:R-HSA-416476	G alpha (q) signalling events	1.2	inferior temporal gyrus
F2RL1	90	124	457	1774	5.331552027793192	1.947023843895545e-37	6.967500834167501	2.3249234717789079e-35	REACT:R-HSA-416476	G alpha (q) signalling events	1.1	intraparietal deep sulcus
F2RL1	90	124	457	1774	5.331552027793192	1.947023843895545e-37	6.967500834167501	2.3249234717789079e-35	REACT:R-HSA-416476	G alpha (q) signalling events	3.7	Kolliker-Fuse nucleus
F2RL1	90	124	457	1774	5.331552027793192	1.947023843895545e-37	6.967500834167501	2.3249234717789079e-35	REACT:R-HSA-416476	G alpha (q) signalling events	1.2	lateral amygdala
F2RL1	90	124	457	1774	5.331552027793192	1.947023843895545e-37	6.967500834167501	2.3249234717789079e-35	REACT:R-HSA-416476	G alpha (q) signalling events	1.4	lateral funiculus (white matter)
F2RL1	90	124	457	1774	5.331552027793192	1.947023843895545e-37	6.967500834167501	2.3249234717789079e-35	REACT:R-HSA-416476	G alpha (q) signalling events	1.7	lateral hypothalamic area
F2RL1	90	124	457	1774	5.331552027793192	1.947023843895545e-37	6.967500834167501	2.3249234717789079e-35	REACT:R-HSA-416476	G alpha (q) signalling events	1.5	lateral medullary reticular nucleus
F2RL1	90	124	457	1774	5.331552027793192	1.947023843895545e-37	6.967500834167501	2.3249234717789079e-35	REACT:R-HSA-416476	G alpha (q) signalling events	2.2	lateral parabrachial nucleus
F2RL1	90	124	457	1774	5.331552027793192	1.947023843895545e-37	6.967500834167501	2.3249234717789079e-35	REACT:R-HSA-416476	G alpha (q) signalling events	1.6	lateral thalamic nuclei
F2RL1	90	124	457	1774	5.331552027793192	1.947023843895545e-37	6.967500834167501	2.3249234717789079e-35	REACT:R-HSA-416476	G alpha (q) signalling events	2.2	lateral vestibular nucleus
F2RL1	90	124	457	1774	5.331552027793192	1.947023843895545e-37	6.967500834167501	2.3249234717789079e-35	REACT:R-HSA-416476	G alpha (q) signalling events	1.1	lingual gyrus
F2RL1	90	124	457	1774	5.331552027793192	1.947023843895545e-37	6.967500834167501	2.3249234717789079e-35	REACT:R-HSA-416476	G alpha (q) signalling events	2.1	locus coeruleus
F2RL1	90	124	457	1774	5.331552027793192	1.947023843895545e-37	6.967500834167501	2.3249234717789079e-35	REACT:R-HSA-416476	G alpha (q) signalling events	1.3	mammillary body
F2RL1	90	124	457	1774	5.331552027793192	1.947023843895545e-37	6.967500834167501	2.3249234717789079e-35	REACT:R-HSA-416476	G alpha (q) signalling events	1.5	medial dorsal thalamic nucleus
F2RL1	90	124	457	1774	5.331552027793192	1.947023843895545e-37	6.967500834167501	2.3249234717789079e-35	REACT:R-HSA-416476	G alpha (q) signalling events	1.7	medial geniculate body
F2RL1	90	124	457	1774	5.331552027793192	1.947023843895545e-37	6.967500834167501	2.3249234717789079e-35	REACT:R-HSA-416476	G alpha (q) signalling events	3.4	medial olivary nucleus
F2RL1	90	124	457	1774	5.331552027793192	1.947023843895545e-37	6.967500834167501	2.3249234717789079e-35	REACT:R-HSA-416476	G alpha (q) signalling events	1.6	medial parabrachial nucleus
F2RL1	90	124	457	1774	5.331552027793192	1.947023843895545e-37	6.967500834167501	2.3249234717789079e-35	REACT:R-HSA-416476	G alpha (q) signalling events	1.1	medial periolivary nuclei
F2RL1	90	124	457	1774	5.331552027793192	1.947023843895545e-37	6.967500834167501	2.3249234717789079e-35	REACT:R-HSA-416476	G alpha (q) signalling events	1.9	medial vestibular nucleus
F2RL1	90	124	457	1774	5.331552027793192	1.947023843895545e-37	6.967500834167501	2.3249234717789079e-35	REACT:R-HSA-416476	G alpha (q) signalling events	2.4	median raphe nucleus
F2RL1	90	124	457	1774	5.331552027793192	1.947023843895545e-37	6.967500834167501	2.3249234717789079e-35	REACT:R-HSA-416476	G alpha (q) signalling events	1.3	middle temporal gyrus
F2RL1	90	124	457	1774	5.331552027793192	1.947023843895545e-37	6.967500834167501	2.3249234717789079e-35	REACT:R-HSA-416476	G alpha (q) signalling events	3.9	motor hypoglossal nucleus
F2RL1	90	124	457	1774	5.331552027793192	1.947023843895545e-37	6.967500834167501	2.3249234717789079e-35	REACT:R-HSA-416476	G alpha (q) signalling events	1.6	motor trigeminal nucleus
F2RL1	90	124	457	1774	5.331552027793192	1.947023843895545e-37	6.967500834167501	2.3249234717789079e-35	REACT:R-HSA-416476	G alpha (q) signalling events	1.0	nuclei of the trapezoid body
F2RL1	90	124	457	1774	5.331552027793192	1.947023843895545e-37	6.967500834167501	2.3249234717789079e-35	REACT:R-HSA-416476	G alpha (q) signalling events	2.5	nucleus accumbens
F2RL1	90	124	457	1774	5.331552027793192	1.947023843895545e-37	6.967500834167501	2.3249234717789079e-35	REACT:R-HSA-416476	G alpha (q) signalling events	2.9	nucleus ambiguus
F2RL1	90	124	457	1774	5.331552027793192	1.947023843895545e-37	6.967500834167501	2.3249234717789079e-35	REACT:R-HSA-416476	G alpha (q) signalling events	1.2	nucleus basalis of Meynert
F2RL1	90	124	457	1774	5.331552027793192	1.947023843895545e-37	6.967500834167501	2.3249234717789079e-35	REACT:R-HSA-416476	G alpha (q) signalling events	1.7	nucleus cuneatus
F2RL1	90	124	457	1774	5.331552027793192	1.947023843895545e-37	6.967500834167501	2.3249234717789079e-35	REACT:R-HSA-416476	G alpha (q) signalling events	1.3	nucleus gracilis
F2RL1	90	124	457	1774	5.331552027793192	1.947023843895545e-37	6.967500834167501	2.3249234717789079e-35	REACT:R-HSA-416476	G alpha (q) signalling events	2.1	nucleus of the diagonal band
F2RL1	90	124	457	1774	5.331552027793192	1.947023843895545e-37	6.967500834167501	2.3249234717789079e-35	REACT:R-HSA-416476	G alpha (q) signalling events	2.6	nucleus raphe obscurus
F2RL1	90	124	457	1774	5.331552027793192	1.947023843895545e-37	6.967500834167501	2.3249234717789079e-35	REACT:R-HSA-416476	G alpha (q) signalling events	3.7	nucleus raphe pallidus
F2RL1	90	124	457	1774	5.331552027793192	1.947023843895545e-37	6.967500834167501	2.3249234717789079e-35	REACT:R-HSA-416476	G alpha (q) signalling events	1.7	nucleus reuniens
F2RL1	90	124	457	1774	5.331552027793192	1.947023843895545e-37	6.967500834167501	2.3249234717789079e-35	REACT:R-HSA-416476	G alpha (q) signalling events	2.0	nucleus rhomboideus
F2RL1	90	124	457	1774	5.331552027793192	1.947023843895545e-37	6.967500834167501	2.3249234717789079e-35	REACT:R-HSA-416476	G alpha (q) signalling events	6.3	nucleus tractus solitarii
F2RL1	90	124	457	1774	5.331552027793192	1.947023843895545e-37	6.967500834167501	2.3249234717789079e-35	REACT:R-HSA-416476	G alpha (q) signalling events	1.4	occipital cortex (white matter)
F2RL1	90	124	457	1774	5.331552027793192	1.947023843895545e-37	6.967500834167501	2.3249234717789079e-35	REACT:R-HSA-416476	G alpha (q) signalling events	1.5	olfactory area
F2RL1	90	124	457	1774	5.331552027793192	1.947023843895545e-37	6.967500834167501	2.3249234717789079e-35	REACT:R-HSA-416476	G alpha (q) signalling events	1.3	olfactory tubercle
F2RL1	90	124	457	1774	5.331552027793192	1.947023843895545e-37	6.967500834167501	2.3249234717789079e-35	REACT:R-HSA-416476	G alpha (q) signalling events	1.4	orbitofrontal gyrus, anterior
F2RL1	90	124	457	1774	5.331552027793192	1.947023843895545e-37	6.967500834167501	2.3249234717789079e-35	REACT:R-HSA-416476	G alpha (q) signalling events	1.2	paracentral lobule, posterior
F2RL1	90	124	457	1774	5.331552027793192	1.947023843895545e-37	6.967500834167501	2.3249234717789079e-35	REACT:R-HSA-416476	G alpha (q) signalling events	1.4	parahippocampal cortex
F2RL1	90	124	457	1774	5.331552027793192	1.947023843895545e-37	6.967500834167501	2.3249234717789079e-35	REACT:R-HSA-416476	G alpha (q) signalling events	1.4	parahippocampal cortex (white matter)
F2RL1	90	124	457	1774	5.331552027793192	1.947023843895545e-37	6.967500834167501	2.3249234717789079e-35	REACT:R-HSA-416476	G alpha (q) signalling events	2.0	paramedian reticular nucleus
F2RL1	90	124	457	1774	5.331552027793192	1.947023843895545e-37	6.967500834167501	2.3249234717789079e-35	REACT:R-HSA-416476	G alpha (q) signalling events	1.5	paraventricular nucleus
F2RL1	90	124	457	1774	5.331552027793192	1.947023843895545e-37	6.967500834167501	2.3249234717789079e-35	REACT:R-HSA-416476	G alpha (q) signalling events	1.2	parieto-insular cortex
F2RL1	90	124	457	1774	5.331552027793192	1.947023843895545e-37	6.967500834167501	2.3249234717789079e-35	REACT:R-HSA-416476	G alpha (q) signalling events	1.0	parieto-occipital transitional area
F2RL1	90	124	457	1774	5.331552027793192	1.947023843895545e-37	6.967500834167501	2.3249234717789079e-35	REACT:R-HSA-416476	G alpha (q) signalling events	2.0	parieto-temporal junction (white matter)
F2RL1	90	124	457	1774	5.331552027793192	1.947023843895545e-37	6.967500834167501	2.3249234717789079e-35	REACT:R-HSA-416476	G alpha (q) signalling events	1.6	parvicellular reticular nuclei
F2RL1	90	124	457	1774	5.331552027793192	1.947023843895545e-37	6.967500834167501	2.3249234717789079e-35	REACT:R-HSA-416476	G alpha (q) signalling events	1.1	parvicellular reticular nuclei, medullary
F2RL1	90	124	457	1774	5.331552027793192	1.947023843895545e-37	6.967500834167501	2.3249234717789079e-35	REACT:R-HSA-416476	G alpha (q) signalling events	1.2	pedunculopontine tegmental nucleus
F2RL1	90	124	457	1774	5.331552027793192	1.947023843895545e-37	6.967500834167501	2.3249234717789079e-35	REACT:R-HSA-416476	G alpha (q) signalling events	2.2	periaquaductal grey, anterior
F2RL1	90	124	457	1774	5.331552027793192	1.947023843895545e-37	6.967500834167501	2.3249234717789079e-35	REACT:R-HSA-416476	G alpha (q) signalling events	5.3	periaquaductal grey, dorsal
F2RL1	90	124	457	1774	5.331552027793192	1.947023843895545e-37	6.967500834167501	2.3249234717789079e-35	REACT:R-HSA-416476	G alpha (q) signalling events	7.8	periaquaductal grey, lateral
F2RL1	90	124	457	1774	5.331552027793192	1.947023843895545e-37	6.967500834167501	2.3249234717789079e-35	REACT:R-HSA-416476	G alpha (q) signalling events	1.7	perirhinal gyrus
F2RL1	90	124	457	1774	5.331552027793192	1.947023843895545e-37	6.967500834167501	2.3249234717789079e-35	REACT:R-HSA-416476	G alpha (q) signalling events	2.5	peritrigeminal nucleus
F2RL1	90	124	457	1774	5.331552027793192	1.947023843895545e-37	6.967500834167501	2.3249234717789079e-35	REACT:R-HSA-416476	G alpha (q) signalling events	1.0	piriform cortex
F2RL1	90	124	457	1774	5.331552027793192	1.947023843895545e-37	6.967500834167501	2.3249234717789079e-35	REACT:R-HSA-416476	G alpha (q) signalling events	2.4	pontine raphe nucleus
F2RL1	90	124	457	1774	5.331552027793192	1.947023843895545e-37	6.967500834167501	2.3249234717789079e-35	REACT:R-HSA-416476	G alpha (q) signalling events	1.0	posterior cingulate cortex, ventral
F2RL1	90	124	457	1774	5.331552027793192	1.947023843895545e-37	6.967500834167501	2.3249234717789079e-35	REACT:R-HSA-416476	G alpha (q) signalling events	1.1	posterior insular cortex
F2RL1	90	124	457	1774	5.331552027793192	1.947023843895545e-37	6.967500834167501	2.3249234717789079e-35	REACT:R-HSA-416476	G alpha (q) signalling events	1.3	posterior thalamic nucleus
F2RL1	90	124	457	1774	5.331552027793192	1.947023843895545e-37	6.967500834167501	2.3249234717789079e-35	REACT:R-HSA-416476	G alpha (q) signalling events	2.3	posteroventral cochlear nucleus
F2RL1	90	124	457	1774	5.331552027793192	1.947023843895545e-37	6.967500834167501	2.3249234717789079e-35	REACT:R-HSA-416476	G alpha (q) signalling events	1.1	precuneus
F2RL1	90	124	457	1774	5.331552027793192	1.947023843895545e-37	6.967500834167501	2.3249234717789079e-35	REACT:R-HSA-416476	G alpha (q) signalling events	2.1	preoptic area
F2RL1	90	124	457	1774	5.331552027793192	1.947023843895545e-37	6.967500834167501	2.3249234717789079e-35	REACT:R-HSA-416476	G alpha (q) signalling events	1.8	prepositus hypoglossal nucleus
F2RL1	90	124	457	1774	5.331552027793192	1.947023843895545e-37	6.967500834167501	2.3249234717789079e-35	REACT:R-HSA-416476	G alpha (q) signalling events	2.5	pretectal area
F2RL1	90	124	457	1774	5.331552027793192	1.947023843895545e-37	6.967500834167501	2.3249234717789079e-35	REACT:R-HSA-416476	G alpha (q) signalling events	1.5	principal sensory trigeminal nucleus
F2RL1	90	124	457	1774	5.331552027793192	1.947023843895545e-37	6.967500834167501	2.3249234717789079e-35	REACT:R-HSA-416476	G alpha (q) signalling events	1.0	pulvinar
F2RL1	90	124	457	1774	5.331552027793192	1.947023843895545e-37	6.967500834167501	2.3249234717789079e-35	REACT:R-HSA-416476	G alpha (q) signalling events	1.3	putamen
F2RL1	90	124	457	1774	5.331552027793192	1.947023843895545e-37	6.967500834167501	2.3249234717789079e-35	REACT:R-HSA-416476	G alpha (q) signalling events	1.0	reticular pontine nucleus, caudal
F2RL1	90	124	457	1774	5.331552027793192	1.947023843895545e-37	6.967500834167501	2.3249234717789079e-35	REACT:R-HSA-416476	G alpha (q) signalling events	1.3	reticular pontine nucleus, oral
F2RL1	90	124	457	1774	5.331552027793192	1.947023843895545e-37	6.967500834167501	2.3249234717789079e-35	REACT:R-HSA-416476	G alpha (q) signalling events	1.7	retrosplenial cortex
F2RL1	90	124	457	1774	5.331552027793192	1.947023843895545e-37	6.967500834167501	2.3249234717789079e-35	REACT:R-HSA-416476	G alpha (q) signalling events	2.5	septal nuclei
F2RL1	90	124	457	1774	5.331552027793192	1.947023843895545e-37	6.967500834167501	2.3249234717789079e-35	REACT:R-HSA-416476	G alpha (q) signalling events	1.3	spinal trigeminal nucleus, caudal
F2RL1	90	124	457	1774	5.331552027793192	1.947023843895545e-37	6.967500834167501	2.3249234717789079e-35	REACT:R-HSA-416476	G alpha (q) signalling events	1.7	spinal trigeminal nucleus, interpolar
F2RL1	90	124	457	1774	5.331552027793192	1.947023843895545e-37	6.967500834167501	2.3249234717789079e-35	REACT:R-HSA-416476	G alpha (q) signalling events	1.8	spinal trigeminal nucleus, oral
F2RL1	90	124	457	1774	5.331552027793192	1.947023843895545e-37	6.967500834167501	2.3249234717789079e-35	REACT:R-HSA-416476	G alpha (q) signalling events	1.5	spinal vestibular nucleus
F2RL1	90	124	457	1774	5.331552027793192	1.947023843895545e-37	6.967500834167501	2.3249234717789079e-35	REACT:R-HSA-416476	G alpha (q) signalling events	1.9	stria terminalis, bed nucleus
F2RL1	90	124	457	1774	5.331552027793192	1.947023843895545e-37	6.967500834167501	2.3249234717789079e-35	REACT:R-HSA-416476	G alpha (q) signalling events	1.1	subcentral gyrus, S2
F2RL1	90	124	457	1774	5.331552027793192	1.947023843895545e-37	6.967500834167501	2.3249234717789079e-35	REACT:R-HSA-416476	G alpha (q) signalling events	1.2	subcoeruleus area
F2RL1	90	124	457	1774	5.331552027793192	1.947023843895545e-37	6.967500834167501	2.3249234717789079e-35	REACT:R-HSA-416476	G alpha (q) signalling events	1.5	subiculum
F2RL1	90	124	457	1774	5.331552027793192	1.947023843895545e-37	6.967500834167501	2.3249234717789079e-35	REACT:R-HSA-416476	G alpha (q) signalling events	1.0	substantia nigra
F2RL1	90	124	457	1774	5.331552027793192	1.947023843895545e-37	6.967500834167501	2.3249234717789079e-35	REACT:R-HSA-416476	G alpha (q) signalling events	2.1	superior colliculus
F2RL1	90	124	457	1774	5.331552027793192	1.947023843895545e-37	6.967500834167501	2.3249234717789079e-35	REACT:R-HSA-416476	G alpha (q) signalling events	1.1	superior parietal lobule
F2RL1	90	124	457	1774	5.331552027793192	1.947023843895545e-37	6.967500834167501	2.3249234717789079e-35	REACT:R-HSA-416476	G alpha (q) signalling events	1.4	superior temporal gyrus
F2RL1	90	124	457	1774	5.331552027793192	1.947023843895545e-37	6.967500834167501	2.3249234717789079e-35	REACT:R-HSA-416476	G alpha (q) signalling events	4.9	superior vestibular nucleus
F2RL1	90	124	457	1774	5.331552027793192	1.947023843895545e-37	6.967500834167501	2.3249234717789079e-35	REACT:R-HSA-416476	G alpha (q) signalling events	1.2	supramarginal gyrus
F2RL1	90	124	457	1774	5.331552027793192	1.947023843895545e-37	6.967500834167501	2.3249234717789079e-35	REACT:R-HSA-416476	G alpha (q) signalling events	2.5	supraoptic nucleus
F2RL1	90	124	457	1774	5.331552027793192	1.947023843895545e-37	6.967500834167501	2.3249234717789079e-35	REACT:R-HSA-416476	G alpha (q) signalling events	1.4	temporal pole
F2RL1	90	124	457	1774	5.331552027793192	1.947023843895545e-37	6.967500834167501	2.3249234717789079e-35	REACT:R-HSA-416476	G alpha (q) signalling events	2.4	temporal white matter
F2RL1	90	124	457	1774	5.331552027793192	1.947023843895545e-37	6.967500834167501	2.3249234717789079e-35	REACT:R-HSA-416476	G alpha (q) signalling events	1.6	temporo-insular cortex, parainsular gyrus
F2RL1	90	124	457	1774	5.331552027793192	1.947023843895545e-37	6.967500834167501	2.3249234717789079e-35	REACT:R-HSA-416476	G alpha (q) signalling events	1.1	temporo-occipital transitional zone
F2RL1	90	124	457	1774	5.331552027793192	1.947023843895545e-37	6.967500834167501	2.3249234717789079e-35	REACT:R-HSA-416476	G alpha (q) signalling events	1.1	transversal temporal gyrus, anterior
F2RL1	90	124	457	1774	5.331552027793192	1.947023843895545e-37	6.967500834167501	2.3249234717789079e-35	REACT:R-HSA-416476	G alpha (q) signalling events	1.3	transversal temporal gyrus, posterior
F2RL1	90	124	457	1774	5.331552027793192	1.947023843895545e-37	6.967500834167501	2.3249234717789079e-35	REACT:R-HSA-416476	G alpha (q) signalling events	2.0	ventral medullary reticular nucleus
F2RL1	90	124	457	1774	5.331552027793192	1.947023843895545e-37	6.967500834167501	2.3249234717789079e-35	REACT:R-HSA-416476	G alpha (q) signalling events	1.0	ventral periolivary nuclei
F2RL1	90	124	457	1774	5.331552027793192	1.947023843895545e-37	6.967500834167501	2.3249234717789079e-35	REACT:R-HSA-416476	G alpha (q) signalling events	1.6	ventral posteromedial thalamic nucleus
F2RL1	90	124	457	1774	5.331552027793192	1.947023843895545e-37	6.967500834167501	2.3249234717789079e-35	REACT:R-HSA-416476	G alpha (q) signalling events	1.8	ventral tegmental area
F2RL1	90	124	457	1774	5.331552027793192	1.947023843895545e-37	6.967500834167501	2.3249234717789079e-35	REACT:R-HSA-416476	G alpha (q) signalling events	1.1	ventral thalamic nuclei
F2RL1	90	124	457	1774	5.331552027793192	1.947023843895545e-37	6.967500834167501	2.3249234717789079e-35	REACT:R-HSA-416476	G alpha (q) signalling events	2.0	ventrolateral medulla, A1-C1 cell groups
F2RL1	90	124	457	1774	5.331552027793192	1.947023843895545e-37	6.967500834167501	2.3249234717789079e-35	REACT:R-HSA-416476	G alpha (q) signalling events	1.0	ventrolateral tegmental area, A5 NE cell group
F2RL1	90	124	457	1774	5.331552027793192	1.947023843895545e-37	6.967500834167501	2.3249234717789079e-35	REACT:R-HSA-416476	G alpha (q) signalling events	1.2	ventromedial nucleus
F2RL1	90	124	457	1774	5.331552027793192	1.947023843895545e-37	6.967500834167501	2.3249234717789079e-35	REACT:R-HSA-416476	G alpha (q) signalling events	1.3	zona incerta
F2RL1	90	124	457	1774	5.331552027793192	1.947023843895545e-37	6.967500834167501	2.3249234717789079e-35	REACT:R-HSA-881907	Gastrin-CREB signalling pathway via PKC and MAPK	2.1	amygdala
F2RL1	90	124	457	1774	5.331552027793192	1.947023843895545e-37	6.967500834167501	2.3249234717789079e-35	REACT:R-HSA-881907	Gastrin-CREB signalling pathway via PKC and MAPK	1.2	angular gyrus
F2RL1	90	124	457	1774	5.331552027793192	1.947023843895545e-37	6.967500834167501	2.3249234717789079e-35	REACT:R-HSA-881907	Gastrin-CREB signalling pathway via PKC and MAPK	2.0	angular gyrus (white matter)
F2RL1	90	124	457	1774	5.331552027793192	1.947023843895545e-37	6.967500834167501	2.3249234717789079e-35	REACT:R-HSA-881907	Gastrin-CREB signalling pathway via PKC and MAPK	1.5	anterior cochlear nucleus, ventral
F2RL1	90	124	457	1774	5.331552027793192	1.947023843895545e-37	6.967500834167501	2.3249234717789079e-35	REACT:R-HSA-881907	Gastrin-CREB signalling pathway via PKC and MAPK	1.6	anterior funiculus (white matter)
F2RL1	90	124	457	1774	5.331552027793192	1.947023843895545e-37	6.967500834167501	2.3249234717789079e-35	REACT:R-HSA-881907	Gastrin-CREB signalling pathway via PKC and MAPK	1.6	anterior insular cortex, dorsal
F2RL1	90	124	457	1774	5.331552027793192	1.947023843895545e-37	6.967500834167501	2.3249234717789079e-35	REACT:R-HSA-881907	Gastrin-CREB signalling pathway via PKC and MAPK	1.8	anterior insular cortex, ventral
F2RL1	90	124	457	1774	5.331552027793192	1.947023843895545e-37	6.967500834167501	2.3249234717789079e-35	REACT:R-HSA-881907	Gastrin-CREB signalling pathway via PKC and MAPK	1.0	anterior thalamic nucleus, ventral
F2RL1	90	124	457	1774	5.331552027793192	1.947023843895545e-37	6.967500834167501	2.3249234717789079e-35	REACT:R-HSA-881907	Gastrin-CREB signalling pathway via PKC and MAPK	1.1	area parastriata, inferior
F2RL1	90	124	457	1774	5.331552027793192	1.947023843895545e-37	6.967500834167501	2.3249234717789079e-35	REACT:R-HSA-881907	Gastrin-CREB signalling pathway via PKC and MAPK	1.2	area parastriata, parietal
F2RL1	90	124	457	1774	5.331552027793192	1.947023843895545e-37	6.967500834167501	2.3249234717789079e-35	REACT:R-HSA-881907	Gastrin-CREB signalling pathway via PKC and MAPK	1.1	area parastriata, temporal
F2RL1	90	124	457	1774	5.331552027793192	1.947023843895545e-37	6.967500834167501	2.3249234717789079e-35	REACT:R-HSA-881907	Gastrin-CREB signalling pathway via PKC and MAPK	5.9	area postrema
F2RL1	90	124	457	1774	5.331552027793192	1.947023843895545e-37	6.967500834167501	2.3249234717789079e-35	REACT:R-HSA-881907	Gastrin-CREB signalling pathway via PKC and MAPK	1.5	area striata
F2RL1	90	124	457	1774	5.331552027793192	1.947023843895545e-37	6.967500834167501	2.3249234717789079e-35	REACT:R-HSA-881907	Gastrin-CREB signalling pathway via PKC and MAPK	1.6	area striata (white matter)
F2RL1	90	124	457	1774	5.331552027793192	1.947023843895545e-37	6.967500834167501	2.3249234717789079e-35	REACT:R-HSA-881907	Gastrin-CREB signalling pathway via PKC and MAPK	1.6	basal amygdala
F2RL1	90	124	457	1774	5.331552027793192	1.947023843895545e-37	6.967500834167501	2.3249234717789079e-35	REACT:R-HSA-881907	Gastrin-CREB signalling pathway via PKC and MAPK	2.2	caudate nucleus
F2RL1	90	124	457	1774	5.331552027793192	1.947023843895545e-37	6.967500834167501	2.3249234717789079e-35	REACT:R-HSA-881907	Gastrin-CREB signalling pathway via PKC and MAPK	1.5	central amygdala
F2RL1	90	124	457	1774	5.331552027793192	1.947023843895545e-37	6.967500834167501	2.3249234717789079e-35	REACT:R-HSA-881907	Gastrin-CREB signalling pathway via PKC and MAPK	1.7	centromedial thalamic nucleus
F2RL1	90	124	457	1774	5.331552027793192	1.947023843895545e-37	6.967500834167501	2.3249234717789079e-35	REACT:R-HSA-881907	Gastrin-CREB signalling pathway via PKC and MAPK	1.9	cerebellar nuclei
F2RL1	90	124	457	1774	5.331552027793192	1.947023843895545e-37	6.967500834167501	2.3249234717789079e-35	REACT:R-HSA-881907	Gastrin-CREB signalling pathway via PKC and MAPK	1.5	cerebellar white matter
F2RL1	90	124	457	1774	5.331552027793192	1.947023843895545e-37	6.967500834167501	2.3249234717789079e-35	REACT:R-HSA-881907	Gastrin-CREB signalling pathway via PKC and MAPK	2.9	cervical spinal cord, central gray
F2RL1	90	124	457	1774	5.331552027793192	1.947023843895545e-37	6.967500834167501	2.3249234717789079e-35	REACT:R-HSA-881907	Gastrin-CREB signalling pathway via PKC and MAPK	1.6	cervical spinal cord, dorsal horn
F2RL1	90	124	457	1774	5.331552027793192	1.947023843895545e-37	6.967500834167501	2.3249234717789079e-35	REACT:R-HSA-881907	Gastrin-CREB signalling pathway via PKC and MAPK	1.1	cervical spinal cord, ventral horn
F2RL1	90	124	457	1774	5.331552027793192	1.947023843895545e-37	6.967500834167501	2.3249234717789079e-35	REACT:R-HSA-881907	Gastrin-CREB signalling pathway via PKC and MAPK	16.0	choroid plexus
F2RL1	90	124	457	1774	5.331552027793192	1.947023843895545e-37	6.967500834167501	2.3249234717789079e-35	REACT:R-HSA-881907	Gastrin-CREB signalling pathway via PKC and MAPK	1.3	claustrum
F2RL1	90	124	457	1774	5.331552027793192	1.947023843895545e-37	6.967500834167501	2.3249234717789079e-35	REACT:R-HSA-881907	Gastrin-CREB signalling pathway via PKC and MAPK	3.2	corpus callosum, genu (white matter)
F2RL1	90	124	457	1774	5.331552027793192	1.947023843895545e-37	6.967500834167501	2.3249234717789079e-35	REACT:R-HSA-881907	Gastrin-CREB signalling pathway via PKC and MAPK	2.4	corpus callosum, splenium (white matter)
F2RL1	90	124	457	1774	5.331552027793192	1.947023843895545e-37	6.967500834167501	2.3249234717789079e-35	REACT:R-HSA-881907	Gastrin-CREB signalling pathway via PKC and MAPK	1.5	corticomedial amygdala
F2RL1	90	124	457	1774	5.331552027793192	1.947023843895545e-37	6.967500834167501	2.3249234717789079e-35	REACT:R-HSA-881907	Gastrin-CREB signalling pathway via PKC and MAPK	1.1	cuneiform nucleus
F2RL1	90	124	457	1774	5.331552027793192	1.947023843895545e-37	6.967500834167501	2.3249234717789079e-35	REACT:R-HSA-881907	Gastrin-CREB signalling pathway via PKC and MAPK	1.6	dentate gyrus
F2RL1	90	124	457	1774	5.331552027793192	1.947023843895545e-37	6.967500834167501	2.3249234717789079e-35	REACT:R-HSA-881907	Gastrin-CREB signalling pathway via PKC and MAPK	2.4	dorsal cochlear nucleus
F2RL1	90	124	457	1774	5.331552027793192	1.947023843895545e-37	6.967500834167501	2.3249234717789079e-35	REACT:R-HSA-881907	Gastrin-CREB signalling pathway via PKC and MAPK	1.6	dorsal funiculus (white matter)
F2RL1	90	124	457	1774	5.331552027793192	1.947023843895545e-37	6.967500834167501	2.3249234717789079e-35	REACT:R-HSA-881907	Gastrin-CREB signalling pathway via PKC and MAPK	2.0	dorsal medullary reticular nucleus
F2RL1	90	124	457	1774	5.331552027793192	1.947023843895545e-37	6.967500834167501	2.3249234717789079e-35	REACT:R-HSA-881907	Gastrin-CREB signalling pathway via PKC and MAPK	2.6	dorsal motor vagal complex
F2RL1	90	124	457	1774	5.331552027793192	1.947023843895545e-37	6.967500834167501	2.3249234717789079e-35	REACT:R-HSA-881907	Gastrin-CREB signalling pathway via PKC and MAPK	2.2	dorsal raphe nucleus
F2RL1	90	124	457	1774	5.331552027793192	1.947023843895545e-37	6.967500834167501	2.3249234717789079e-35	REACT:R-HSA-881907	Gastrin-CREB signalling pathway via PKC and MAPK	2.2	dorsal tegmental nucleus
F2RL1	90	124	457	1774	5.331552027793192	1.947023843895545e-37	6.967500834167501	2.3249234717789079e-35	REACT:R-HSA-881907	Gastrin-CREB signalling pathway via PKC and MAPK	2.1	dorsolateral tegmental area
F2RL1	90	124	457	1774	5.331552027793192	1.947023843895545e-37	6.967500834167501	2.3249234717789079e-35	REACT:R-HSA-881907	Gastrin-CREB signalling pathway via PKC and MAPK	2.3	dorsomedial nucleus
F2RL1	90	124	457	1774	5.331552027793192	1.947023843895545e-37	6.967500834167501	2.3249234717789079e-35	REACT:R-HSA-881907	Gastrin-CREB signalling pathway via PKC and MAPK	1.8	entorhinal gyrus
F2RL1	90	124	457	1774	5.331552027793192	1.947023843895545e-37	6.967500834167501	2.3249234717789079e-35	REACT:R-HSA-881907	Gastrin-CREB signalling pathway via PKC and MAPK	1.5	frontal operculum
F2RL1	90	124	457	1774	5.331552027793192	1.947023843895545e-37	6.967500834167501	2.3249234717789079e-35	REACT:R-HSA-881907	Gastrin-CREB signalling pathway via PKC and MAPK	1.2	fusiform gyrus
F2RL1	90	124	457	1774	5.331552027793192	1.947023843895545e-37	6.967500834167501	2.3249234717789079e-35	REACT:R-HSA-881907	Gastrin-CREB signalling pathway via PKC and MAPK	1.2	gigantocellular reticular nuclei, medullary
F2RL1	90	124	457	1774	5.331552027793192	1.947023843895545e-37	6.967500834167501	2.3249234717789079e-35	REACT:R-HSA-881907	Gastrin-CREB signalling pathway via PKC and MAPK	1.1	gigantocellular reticular nuclei, pars
F2RL1	90	124	457	1774	5.331552027793192	1.947023843895545e-37	6.967500834167501	2.3249234717789079e-35	REACT:R-HSA-881907	Gastrin-CREB signalling pathway via PKC and MAPK	1.5	globus pallidus, externus
F2RL1	90	124	457	1774	5.331552027793192	1.947023843895545e-37	6.967500834167501	2.3249234717789079e-35	REACT:R-HSA-881907	Gastrin-CREB signalling pathway via PKC and MAPK	1.5	globus pallidus, internus
F2RL1	90	124	457	1774	5.331552027793192	1.947023843895545e-37	6.967500834167501	2.3249234717789079e-35	REACT:R-HSA-881907	Gastrin-CREB signalling pathway via PKC and MAPK	2.8	habenula
F2RL1	90	124	457	1774	5.331552027793192	1.947023843895545e-37	6.967500834167501	2.3249234717789079e-35	REACT:R-HSA-881907	Gastrin-CREB signalling pathway via PKC and MAPK	1.4	hippocampus
F2RL1	90	124	457	1774	5.331552027793192	1.947023843895545e-37	6.967500834167501	2.3249234717789079e-35	REACT:R-HSA-881907	Gastrin-CREB signalling pathway via PKC and MAPK	2.0	hippocampus, CA1
F2RL1	90	124	457	1774	5.331552027793192	1.947023843895545e-37	6.967500834167501	2.3249234717789079e-35	REACT:R-HSA-881907	Gastrin-CREB signalling pathway via PKC and MAPK	1.7	hippocampus, CA2
F2RL1	90	124	457	1774	5.331552027793192	1.947023843895545e-37	6.967500834167501	2.3249234717789079e-35	REACT:R-HSA-881907	Gastrin-CREB signalling pathway via PKC and MAPK	1.5	hippocampus, CA3
F2RL1	90	124	457	1774	5.331552027793192	1.947023843895545e-37	6.967500834167501	2.3249234717789079e-35	REACT:R-HSA-881907	Gastrin-CREB signalling pathway via PKC and MAPK	1.9	inferior colliculus
F2RL1	90	124	457	1774	5.331552027793192	1.947023843895545e-37	6.967500834167501	2.3249234717789079e-35	REACT:R-HSA-881907	Gastrin-CREB signalling pathway via PKC and MAPK	1.5	inferior olive
F2RL1	90	124	457	1774	5.331552027793192	1.947023843895545e-37	6.967500834167501	2.3249234717789079e-35	REACT:R-HSA-881907	Gastrin-CREB signalling pathway via PKC and MAPK	1.0	inferior parietal lobule
F2RL1	90	124	457	1774	5.331552027793192	1.947023843895545e-37	6.967500834167501	2.3249234717789079e-35	REACT:R-HSA-881907	Gastrin-CREB signalling pathway via PKC and MAPK	1.2	inferior temporal gyrus
F2RL1	90	124	457	1774	5.331552027793192	1.947023843895545e-37	6.967500834167501	2.3249234717789079e-35	REACT:R-HSA-881907	Gastrin-CREB signalling pathway via PKC and MAPK	1.1	intraparietal deep sulcus
F2RL1	90	124	457	1774	5.331552027793192	1.947023843895545e-37	6.967500834167501	2.3249234717789079e-35	REACT:R-HSA-881907	Gastrin-CREB signalling pathway via PKC and MAPK	3.7	Kolliker-Fuse nucleus
F2RL1	90	124	457	1774	5.331552027793192	1.947023843895545e-37	6.967500834167501	2.3249234717789079e-35	REACT:R-HSA-881907	Gastrin-CREB signalling pathway via PKC and MAPK	1.2	lateral amygdala
F2RL1	90	124	457	1774	5.331552027793192	1.947023843895545e-37	6.967500834167501	2.3249234717789079e-35	REACT:R-HSA-881907	Gastrin-CREB signalling pathway via PKC and MAPK	1.4	lateral funiculus (white matter)
F2RL1	90	124	457	1774	5.331552027793192	1.947023843895545e-37	6.967500834167501	2.3249234717789079e-35	REACT:R-HSA-881907	Gastrin-CREB signalling pathway via PKC and MAPK	1.7	lateral hypothalamic area
F2RL1	90	124	457	1774	5.331552027793192	1.947023843895545e-37	6.967500834167501	2.3249234717789079e-35	REACT:R-HSA-881907	Gastrin-CREB signalling pathway via PKC and MAPK	1.5	lateral medullary reticular nucleus
F2RL1	90	124	457	1774	5.331552027793192	1.947023843895545e-37	6.967500834167501	2.3249234717789079e-35	REACT:R-HSA-881907	Gastrin-CREB signalling pathway via PKC and MAPK	2.2	lateral parabrachial nucleus
F2RL1	90	124	457	1774	5.331552027793192	1.947023843895545e-37	6.967500834167501	2.3249234717789079e-35	REACT:R-HSA-881907	Gastrin-CREB signalling pathway via PKC and MAPK	1.6	lateral thalamic nuclei
F2RL1	90	124	457	1774	5.331552027793192	1.947023843895545e-37	6.967500834167501	2.3249234717789079e-35	REACT:R-HSA-881907	Gastrin-CREB signalling pathway via PKC and MAPK	2.2	lateral vestibular nucleus
F2RL1	90	124	457	1774	5.331552027793192	1.947023843895545e-37	6.967500834167501	2.3249234717789079e-35	REACT:R-HSA-881907	Gastrin-CREB signalling pathway via PKC and MAPK	1.1	lingual gyrus
F2RL1	90	124	457	1774	5.331552027793192	1.947023843895545e-37	6.967500834167501	2.3249234717789079e-35	REACT:R-HSA-881907	Gastrin-CREB signalling pathway via PKC and MAPK	2.1	locus coeruleus
F2RL1	90	124	457	1774	5.331552027793192	1.947023843895545e-37	6.967500834167501	2.3249234717789079e-35	REACT:R-HSA-881907	Gastrin-CREB signalling pathway via PKC and MAPK	1.3	mammillary body
F2RL1	90	124	457	1774	5.331552027793192	1.947023843895545e-37	6.967500834167501	2.3249234717789079e-35	REACT:R-HSA-881907	Gastrin-CREB signalling pathway via PKC and MAPK	1.5	medial dorsal thalamic nucleus
F2RL1	90	124	457	1774	5.331552027793192	1.947023843895545e-37	6.967500834167501	2.3249234717789079e-35	REACT:R-HSA-881907	Gastrin-CREB signalling pathway via PKC and MAPK	1.7	medial geniculate body
F2RL1	90	124	457	1774	5.331552027793192	1.947023843895545e-37	6.967500834167501	2.3249234717789079e-35	REACT:R-HSA-881907	Gastrin-CREB signalling pathway via PKC and MAPK	3.4	medial olivary nucleus
F2RL1	90	124	457	1774	5.331552027793192	1.947023843895545e-37	6.967500834167501	2.3249234717789079e-35	REACT:R-HSA-881907	Gastrin-CREB signalling pathway via PKC and MAPK	1.6	medial parabrachial nucleus
F2RL1	90	124	457	1774	5.331552027793192	1.947023843895545e-37	6.967500834167501	2.3249234717789079e-35	REACT:R-HSA-881907	Gastrin-CREB signalling pathway via PKC and MAPK	1.1	medial periolivary nuclei
F2RL1	90	124	457	1774	5.331552027793192	1.947023843895545e-37	6.967500834167501	2.3249234717789079e-35	REACT:R-HSA-881907	Gastrin-CREB signalling pathway via PKC and MAPK	1.9	medial vestibular nucleus
F2RL1	90	124	457	1774	5.331552027793192	1.947023843895545e-37	6.967500834167501	2.3249234717789079e-35	REACT:R-HSA-881907	Gastrin-CREB signalling pathway via PKC and MAPK	2.4	median raphe nucleus
F2RL1	90	124	457	1774	5.331552027793192	1.947023843895545e-37	6.967500834167501	2.3249234717789079e-35	REACT:R-HSA-881907	Gastrin-CREB signalling pathway via PKC and MAPK	1.3	middle temporal gyrus
F2RL1	90	124	457	1774	5.331552027793192	1.947023843895545e-37	6.967500834167501	2.3249234717789079e-35	REACT:R-HSA-881907	Gastrin-CREB signalling pathway via PKC and MAPK	3.9	motor hypoglossal nucleus
F2RL1	90	124	457	1774	5.331552027793192	1.947023843895545e-37	6.967500834167501	2.3249234717789079e-35	REACT:R-HSA-881907	Gastrin-CREB signalling pathway via PKC and MAPK	1.6	motor trigeminal nucleus
F2RL1	90	124	457	1774	5.331552027793192	1.947023843895545e-37	6.967500834167501	2.3249234717789079e-35	REACT:R-HSA-881907	Gastrin-CREB signalling pathway via PKC and MAPK	1.0	nuclei of the trapezoid body
F2RL1	90	124	457	1774	5.331552027793192	1.947023843895545e-37	6.967500834167501	2.3249234717789079e-35	REACT:R-HSA-881907	Gastrin-CREB signalling pathway via PKC and MAPK	2.5	nucleus accumbens
F2RL1	90	124	457	1774	5.331552027793192	1.947023843895545e-37	6.967500834167501	2.3249234717789079e-35	REACT:R-HSA-881907	Gastrin-CREB signalling pathway via PKC and MAPK	2.9	nucleus ambiguus
F2RL1	90	124	457	1774	5.331552027793192	1.947023843895545e-37	6.967500834167501	2.3249234717789079e-35	REACT:R-HSA-881907	Gastrin-CREB signalling pathway via PKC and MAPK	1.2	nucleus basalis of Meynert
F2RL1	90	124	457	1774	5.331552027793192	1.947023843895545e-37	6.967500834167501	2.3249234717789079e-35	REACT:R-HSA-881907	Gastrin-CREB signalling pathway via PKC and MAPK	1.7	nucleus cuneatus
F2RL1	90	124	457	1774	5.331552027793192	1.947023843895545e-37	6.967500834167501	2.3249234717789079e-35	REACT:R-HSA-881907	Gastrin-CREB signalling pathway via PKC and MAPK	1.3	nucleus gracilis
F2RL1	90	124	457	1774	5.331552027793192	1.947023843895545e-37	6.967500834167501	2.3249234717789079e-35	REACT:R-HSA-881907	Gastrin-CREB signalling pathway via PKC and MAPK	2.1	nucleus of the diagonal band
F2RL1	90	124	457	1774	5.331552027793192	1.947023843895545e-37	6.967500834167501	2.3249234717789079e-35	REACT:R-HSA-881907	Gastrin-CREB signalling pathway via PKC and MAPK	2.6	nucleus raphe obscurus
F2RL1	90	124	457	1774	5.331552027793192	1.947023843895545e-37	6.967500834167501	2.3249234717789079e-35	REACT:R-HSA-881907	Gastrin-CREB signalling pathway via PKC and MAPK	3.7	nucleus raphe pallidus
F2RL1	90	124	457	1774	5.331552027793192	1.947023843895545e-37	6.967500834167501	2.3249234717789079e-35	REACT:R-HSA-881907	Gastrin-CREB signalling pathway via PKC and MAPK	1.7	nucleus reuniens
F2RL1	90	124	457	1774	5.331552027793192	1.947023843895545e-37	6.967500834167501	2.3249234717789079e-35	REACT:R-HSA-881907	Gastrin-CREB signalling pathway via PKC and MAPK	2.0	nucleus rhomboideus
F2RL1	90	124	457	1774	5.331552027793192	1.947023843895545e-37	6.967500834167501	2.3249234717789079e-35	REACT:R-HSA-881907	Gastrin-CREB signalling pathway via PKC and MAPK	6.3	nucleus tractus solitarii
F2RL1	90	124	457	1774	5.331552027793192	1.947023843895545e-37	6.967500834167501	2.3249234717789079e-35	REACT:R-HSA-881907	Gastrin-CREB signalling pathway via PKC and MAPK	1.4	occipital cortex (white matter)
F2RL1	90	124	457	1774	5.331552027793192	1.947023843895545e-37	6.967500834167501	2.3249234717789079e-35	REACT:R-HSA-881907	Gastrin-CREB signalling pathway via PKC and MAPK	1.5	olfactory area
F2RL1	90	124	457	1774	5.331552027793192	1.947023843895545e-37	6.967500834167501	2.3249234717789079e-35	REACT:R-HSA-881907	Gastrin-CREB signalling pathway via PKC and MAPK	1.3	olfactory tubercle
F2RL1	90	124	457	1774	5.331552027793192	1.947023843895545e-37	6.967500834167501	2.3249234717789079e-35	REACT:R-HSA-881907	Gastrin-CREB signalling pathway via PKC and MAPK	1.4	orbitofrontal gyrus, anterior
F2RL1	90	124	457	1774	5.331552027793192	1.947023843895545e-37	6.967500834167501	2.3249234717789079e-35	REACT:R-HSA-881907	Gastrin-CREB signalling pathway via PKC and MAPK	1.2	paracentral lobule, posterior
F2RL1	90	124	457	1774	5.331552027793192	1.947023843895545e-37	6.967500834167501	2.3249234717789079e-35	REACT:R-HSA-881907	Gastrin-CREB signalling pathway via PKC and MAPK	1.4	parahippocampal cortex
F2RL1	90	124	457	1774	5.331552027793192	1.947023843895545e-37	6.967500834167501	2.3249234717789079e-35	REACT:R-HSA-881907	Gastrin-CREB signalling pathway via PKC and MAPK	1.4	parahippocampal cortex (white matter)
F2RL1	90	124	457	1774	5.331552027793192	1.947023843895545e-37	6.967500834167501	2.3249234717789079e-35	REACT:R-HSA-881907	Gastrin-CREB signalling pathway via PKC and MAPK	2.0	paramedian reticular nucleus
F2RL1	90	124	457	1774	5.331552027793192	1.947023843895545e-37	6.967500834167501	2.3249234717789079e-35	REACT:R-HSA-881907	Gastrin-CREB signalling pathway via PKC and MAPK	1.5	paraventricular nucleus
F2RL1	90	124	457	1774	5.331552027793192	1.947023843895545e-37	6.967500834167501	2.3249234717789079e-35	REACT:R-HSA-881907	Gastrin-CREB signalling pathway via PKC and MAPK	1.2	parieto-insular cortex
F2RL1	90	124	457	1774	5.331552027793192	1.947023843895545e-37	6.967500834167501	2.3249234717789079e-35	REACT:R-HSA-881907	Gastrin-CREB signalling pathway via PKC and MAPK	1.0	parieto-occipital transitional area
F2RL1	90	124	457	1774	5.331552027793192	1.947023843895545e-37	6.967500834167501	2.3249234717789079e-35	REACT:R-HSA-881907	Gastrin-CREB signalling pathway via PKC and MAPK	2.0	parieto-temporal junction (white matter)
F2RL1	90	124	457	1774	5.331552027793192	1.947023843895545e-37	6.967500834167501	2.3249234717789079e-35	REACT:R-HSA-881907	Gastrin-CREB signalling pathway via PKC and MAPK	1.6	parvicellular reticular nuclei
F2RL1	90	124	457	1774	5.331552027793192	1.947023843895545e-37	6.967500834167501	2.3249234717789079e-35	REACT:R-HSA-881907	Gastrin-CREB signalling pathway via PKC and MAPK	1.1	parvicellular reticular nuclei, medullary
F2RL1	90	124	457	1774	5.331552027793192	1.947023843895545e-37	6.967500834167501	2.3249234717789079e-35	REACT:R-HSA-881907	Gastrin-CREB signalling pathway via PKC and MAPK	1.2	pedunculopontine tegmental nucleus
F2RL1	90	124	457	1774	5.331552027793192	1.947023843895545e-37	6.967500834167501	2.3249234717789079e-35	REACT:R-HSA-881907	Gastrin-CREB signalling pathway via PKC and MAPK	2.2	periaquaductal grey, anterior
F2RL1	90	124	457	1774	5.331552027793192	1.947023843895545e-37	6.967500834167501	2.3249234717789079e-35	REACT:R-HSA-881907	Gastrin-CREB signalling pathway via PKC and MAPK	5.3	periaquaductal grey, dorsal
F2RL1	90	124	457	1774	5.331552027793192	1.947023843895545e-37	6.967500834167501	2.3249234717789079e-35	REACT:R-HSA-881907	Gastrin-CREB signalling pathway via PKC and MAPK	7.8	periaquaductal grey, lateral
F2RL1	90	124	457	1774	5.331552027793192	1.947023843895545e-37	6.967500834167501	2.3249234717789079e-35	REACT:R-HSA-881907	Gastrin-CREB signalling pathway via PKC and MAPK	1.7	perirhinal gyrus
F2RL1	90	124	457	1774	5.331552027793192	1.947023843895545e-37	6.967500834167501	2.3249234717789079e-35	REACT:R-HSA-881907	Gastrin-CREB signalling pathway via PKC and MAPK	2.5	peritrigeminal nucleus
F2RL1	90	124	457	1774	5.331552027793192	1.947023843895545e-37	6.967500834167501	2.3249234717789079e-35	REACT:R-HSA-881907	Gastrin-CREB signalling pathway via PKC and MAPK	1.0	piriform cortex
F2RL1	90	124	457	1774	5.331552027793192	1.947023843895545e-37	6.967500834167501	2.3249234717789079e-35	REACT:R-HSA-881907	Gastrin-CREB signalling pathway via PKC and MAPK	2.4	pontine raphe nucleus
F2RL1	90	124	457	1774	5.331552027793192	1.947023843895545e-37	6.967500834167501	2.3249234717789079e-35	REACT:R-HSA-881907	Gastrin-CREB signalling pathway via PKC and MAPK	1.0	posterior cingulate cortex, ventral
F2RL1	90	124	457	1774	5.331552027793192	1.947023843895545e-37	6.967500834167501	2.3249234717789079e-35	REACT:R-HSA-881907	Gastrin-CREB signalling pathway via PKC and MAPK	1.1	posterior insular cortex
F2RL1	90	124	457	1774	5.331552027793192	1.947023843895545e-37	6.967500834167501	2.3249234717789079e-35	REACT:R-HSA-881907	Gastrin-CREB signalling pathway via PKC and MAPK	1.3	posterior thalamic nucleus
F2RL1	90	124	457	1774	5.331552027793192	1.947023843895545e-37	6.967500834167501	2.3249234717789079e-35	REACT:R-HSA-881907	Gastrin-CREB signalling pathway via PKC and MAPK	2.3	posteroventral cochlear nucleus
F2RL1	90	124	457	1774	5.331552027793192	1.947023843895545e-37	6.967500834167501	2.3249234717789079e-35	REACT:R-HSA-881907	Gastrin-CREB signalling pathway via PKC and MAPK	1.1	precuneus
F2RL1	90	124	457	1774	5.331552027793192	1.947023843895545e-37	6.967500834167501	2.3249234717789079e-35	REACT:R-HSA-881907	Gastrin-CREB signalling pathway via PKC and MAPK	2.1	preoptic area
F2RL1	90	124	457	1774	5.331552027793192	1.947023843895545e-37	6.967500834167501	2.3249234717789079e-35	REACT:R-HSA-881907	Gastrin-CREB signalling pathway via PKC and MAPK	1.8	prepositus hypoglossal nucleus
F2RL1	90	124	457	1774	5.331552027793192	1.947023843895545e-37	6.967500834167501	2.3249234717789079e-35	REACT:R-HSA-881907	Gastrin-CREB signalling pathway via PKC and MAPK	2.5	pretectal area
F2RL1	90	124	457	1774	5.331552027793192	1.947023843895545e-37	6.967500834167501	2.3249234717789079e-35	REACT:R-HSA-881907	Gastrin-CREB signalling pathway via PKC and MAPK	1.5	principal sensory trigeminal nucleus
F2RL1	90	124	457	1774	5.331552027793192	1.947023843895545e-37	6.967500834167501	2.3249234717789079e-35	REACT:R-HSA-881907	Gastrin-CREB signalling pathway via PKC and MAPK	1.0	pulvinar
F2RL1	90	124	457	1774	5.331552027793192	1.947023843895545e-37	6.967500834167501	2.3249234717789079e-35	REACT:R-HSA-881907	Gastrin-CREB signalling pathway via PKC and MAPK	1.3	putamen
F2RL1	90	124	457	1774	5.331552027793192	1.947023843895545e-37	6.967500834167501	2.3249234717789079e-35	REACT:R-HSA-881907	Gastrin-CREB signalling pathway via PKC and MAPK	1.0	reticular pontine nucleus, caudal
F2RL1	90	124	457	1774	5.331552027793192	1.947023843895545e-37	6.967500834167501	2.3249234717789079e-35	REACT:R-HSA-881907	Gastrin-CREB signalling pathway via PKC and MAPK	1.3	reticular pontine nucleus, oral
F2RL1	90	124	457	1774	5.331552027793192	1.947023843895545e-37	6.967500834167501	2.3249234717789079e-35	REACT:R-HSA-881907	Gastrin-CREB signalling pathway via PKC and MAPK	1.7	retrosplenial cortex
F2RL1	90	124	457	1774	5.331552027793192	1.947023843895545e-37	6.967500834167501	2.3249234717789079e-35	REACT:R-HSA-881907	Gastrin-CREB signalling pathway via PKC and MAPK	2.5	septal nuclei
F2RL1	90	124	457	1774	5.331552027793192	1.947023843895545e-37	6.967500834167501	2.3249234717789079e-35	REACT:R-HSA-881907	Gastrin-CREB signalling pathway via PKC and MAPK	1.3	spinal trigeminal nucleus, caudal
F2RL1	90	124	457	1774	5.331552027793192	1.947023843895545e-37	6.967500834167501	2.3249234717789079e-35	REACT:R-HSA-881907	Gastrin-CREB signalling pathway via PKC and MAPK	1.7	spinal trigeminal nucleus, interpolar
F2RL1	90	124	457	1774	5.331552027793192	1.947023843895545e-37	6.967500834167501	2.3249234717789079e-35	REACT:R-HSA-881907	Gastrin-CREB signalling pathway via PKC and MAPK	1.8	spinal trigeminal nucleus, oral
F2RL1	90	124	457	1774	5.331552027793192	1.947023843895545e-37	6.967500834167501	2.3249234717789079e-35	REACT:R-HSA-881907	Gastrin-CREB signalling pathway via PKC and MAPK	1.5	spinal vestibular nucleus
F2RL1	90	124	457	1774	5.331552027793192	1.947023843895545e-37	6.967500834167501	2.3249234717789079e-35	REACT:R-HSA-881907	Gastrin-CREB signalling pathway via PKC and MAPK	1.9	stria terminalis, bed nucleus
F2RL1	90	124	457	1774	5.331552027793192	1.947023843895545e-37	6.967500834167501	2.3249234717789079e-35	REACT:R-HSA-881907	Gastrin-CREB signalling pathway via PKC and MAPK	1.1	subcentral gyrus, S2
F2RL1	90	124	457	1774	5.331552027793192	1.947023843895545e-37	6.967500834167501	2.3249234717789079e-35	REACT:R-HSA-881907	Gastrin-CREB signalling pathway via PKC and MAPK	1.2	subcoeruleus area
F2RL1	90	124	457	1774	5.331552027793192	1.947023843895545e-37	6.967500834167501	2.3249234717789079e-35	REACT:R-HSA-881907	Gastrin-CREB signalling pathway via PKC and MAPK	1.5	subiculum
F2RL1	90	124	457	1774	5.331552027793192	1.947023843895545e-37	6.967500834167501	2.3249234717789079e-35	REACT:R-HSA-881907	Gastrin-CREB signalling pathway via PKC and MAPK	1.0	substantia nigra
F2RL1	90	124	457	1774	5.331552027793192	1.947023843895545e-37	6.967500834167501	2.3249234717789079e-35	REACT:R-HSA-881907	Gastrin-CREB signalling pathway via PKC and MAPK	2.1	superior colliculus
F2RL1	90	124	457	1774	5.331552027793192	1.947023843895545e-37	6.967500834167501	2.3249234717789079e-35	REACT:R-HSA-881907	Gastrin-CREB signalling pathway via PKC and MAPK	1.1	superior parietal lobule
F2RL1	90	124	457	1774	5.331552027793192	1.947023843895545e-37	6.967500834167501	2.3249234717789079e-35	REACT:R-HSA-881907	Gastrin-CREB signalling pathway via PKC and MAPK	1.4	superior temporal gyrus
F2RL1	90	124	457	1774	5.331552027793192	1.947023843895545e-37	6.967500834167501	2.3249234717789079e-35	REACT:R-HSA-881907	Gastrin-CREB signalling pathway via PKC and MAPK	4.9	superior vestibular nucleus
F2RL1	90	124	457	1774	5.331552027793192	1.947023843895545e-37	6.967500834167501	2.3249234717789079e-35	REACT:R-HSA-881907	Gastrin-CREB signalling pathway via PKC and MAPK	1.2	supramarginal gyrus
F2RL1	90	124	457	1774	5.331552027793192	1.947023843895545e-37	6.967500834167501	2.3249234717789079e-35	REACT:R-HSA-881907	Gastrin-CREB signalling pathway via PKC and MAPK	2.5	supraoptic nucleus
F2RL1	90	124	457	1774	5.331552027793192	1.947023843895545e-37	6.967500834167501	2.3249234717789079e-35	REACT:R-HSA-881907	Gastrin-CREB signalling pathway via PKC and MAPK	1.4	temporal pole
F2RL1	90	124	457	1774	5.331552027793192	1.947023843895545e-37	6.967500834167501	2.3249234717789079e-35	REACT:R-HSA-881907	Gastrin-CREB signalling pathway via PKC and MAPK	2.4	temporal white matter
F2RL1	90	124	457	1774	5.331552027793192	1.947023843895545e-37	6.967500834167501	2.3249234717789079e-35	REACT:R-HSA-881907	Gastrin-CREB signalling pathway via PKC and MAPK	1.6	temporo-insular cortex, parainsular gyrus
F2RL1	90	124	457	1774	5.331552027793192	1.947023843895545e-37	6.967500834167501	2.3249234717789079e-35	REACT:R-HSA-881907	Gastrin-CREB signalling pathway via PKC and MAPK	1.1	temporo-occipital transitional zone
F2RL1	90	124	457	1774	5.331552027793192	1.947023843895545e-37	6.967500834167501	2.3249234717789079e-35	REACT:R-HSA-881907	Gastrin-CREB signalling pathway via PKC and MAPK	1.1	transversal temporal gyrus, anterior
F2RL1	90	124	457	1774	5.331552027793192	1.947023843895545e-37	6.967500834167501	2.3249234717789079e-35	REACT:R-HSA-881907	Gastrin-CREB signalling pathway via PKC and MAPK	1.3	transversal temporal gyrus, posterior
F2RL1	90	124	457	1774	5.331552027793192	1.947023843895545e-37	6.967500834167501	2.3249234717789079e-35	REACT:R-HSA-881907	Gastrin-CREB signalling pathway via PKC and MAPK	2.0	ventral medullary reticular nucleus
F2RL1	90	124	457	1774	5.331552027793192	1.947023843895545e-37	6.967500834167501	2.3249234717789079e-35	REACT:R-HSA-881907	Gastrin-CREB signalling pathway via PKC and MAPK	1.0	ventral periolivary nuclei
F2RL1	90	124	457	1774	5.331552027793192	1.947023843895545e-37	6.967500834167501	2.3249234717789079e-35	REACT:R-HSA-881907	Gastrin-CREB signalling pathway via PKC and MAPK	1.6	ventral posteromedial thalamic nucleus
F2RL1	90	124	457	1774	5.331552027793192	1.947023843895545e-37	6.967500834167501	2.3249234717789079e-35	REACT:R-HSA-881907	Gastrin-CREB signalling pathway via PKC and MAPK	1.8	ventral tegmental area
F2RL1	90	124	457	1774	5.331552027793192	1.947023843895545e-37	6.967500834167501	2.3249234717789079e-35	REACT:R-HSA-881907	Gastrin-CREB signalling pathway via PKC and MAPK	1.1	ventral thalamic nuclei
F2RL1	90	124	457	1774	5.331552027793192	1.947023843895545e-37	6.967500834167501	2.3249234717789079e-35	REACT:R-HSA-881907	Gastrin-CREB signalling pathway via PKC and MAPK	2.0	ventrolateral medulla, A1-C1 cell groups
F2RL1	90	124	457	1774	5.331552027793192	1.947023843895545e-37	6.967500834167501	2.3249234717789079e-35	REACT:R-HSA-881907	Gastrin-CREB signalling pathway via PKC and MAPK	1.0	ventrolateral tegmental area, A5 NE cell group
F2RL1	90	124	457	1774	5.331552027793192	1.947023843895545e-37	6.967500834167501	2.3249234717789079e-35	REACT:R-HSA-881907	Gastrin-CREB signalling pathway via PKC and MAPK	1.2	ventromedial nucleus
F2RL1	90	124	457	1774	5.331552027793192	1.947023843895545e-37	6.967500834167501	2.3249234717789079e-35	REACT:R-HSA-881907	Gastrin-CREB signalling pathway via PKC and MAPK	1.3	zona incerta
F2RL1	90	124	457	1774	5.331552027793192	1.947023843895545e-37	6.967500834167501	2.3249234717789079e-35	REACT:R-HSA-388396	GPCR downstream signaling	2.1	amygdala
F2RL1	90	124	457	1774	5.331552027793192	1.947023843895545e-37	6.967500834167501	2.3249234717789079e-35	REACT:R-HSA-388396	GPCR downstream signaling	1.2	angular gyrus
F2RL1	90	124	457	1774	5.331552027793192	1.947023843895545e-37	6.967500834167501	2.3249234717789079e-35	REACT:R-HSA-388396	GPCR downstream signaling	2.0	angular gyrus (white matter)
F2RL1	90	124	457	1774	5.331552027793192	1.947023843895545e-37	6.967500834167501	2.3249234717789079e-35	REACT:R-HSA-388396	GPCR downstream signaling	1.5	anterior cochlear nucleus, ventral
F2RL1	90	124	457	1774	5.331552027793192	1.947023843895545e-37	6.967500834167501	2.3249234717789079e-35	REACT:R-HSA-388396	GPCR downstream signaling	1.6	anterior funiculus (white matter)
F2RL1	90	124	457	1774	5.331552027793192	1.947023843895545e-37	6.967500834167501	2.3249234717789079e-35	REACT:R-HSA-388396	GPCR downstream signaling	1.6	anterior insular cortex, dorsal
F2RL1	90	124	457	1774	5.331552027793192	1.947023843895545e-37	6.967500834167501	2.3249234717789079e-35	REACT:R-HSA-388396	GPCR downstream signaling	1.8	anterior insular cortex, ventral
F2RL1	90	124	457	1774	5.331552027793192	1.947023843895545e-37	6.967500834167501	2.3249234717789079e-35	REACT:R-HSA-388396	GPCR downstream signaling	1.0	anterior thalamic nucleus, ventral
F2RL1	90	124	457	1774	5.331552027793192	1.947023843895545e-37	6.967500834167501	2.3249234717789079e-35	REACT:R-HSA-388396	GPCR downstream signaling	1.1	area parastriata, inferior
F2RL1	90	124	457	1774	5.331552027793192	1.947023843895545e-37	6.967500834167501	2.3249234717789079e-35	REACT:R-HSA-388396	GPCR downstream signaling	1.2	area parastriata, parietal
F2RL1	90	124	457	1774	5.331552027793192	1.947023843895545e-37	6.967500834167501	2.3249234717789079e-35	REACT:R-HSA-388396	GPCR downstream signaling	1.1	area parastriata, temporal
F2RL1	90	124	457	1774	5.331552027793192	1.947023843895545e-37	6.967500834167501	2.3249234717789079e-35	REACT:R-HSA-388396	GPCR downstream signaling	5.9	area postrema
F2RL1	90	124	457	1774	5.331552027793192	1.947023843895545e-37	6.967500834167501	2.3249234717789079e-35	REACT:R-HSA-388396	GPCR downstream signaling	1.5	area striata
F2RL1	90	124	457	1774	5.331552027793192	1.947023843895545e-37	6.967500834167501	2.3249234717789079e-35	REACT:R-HSA-388396	GPCR downstream signaling	1.6	area striata (white matter)
F2RL1	90	124	457	1774	5.331552027793192	1.947023843895545e-37	6.967500834167501	2.3249234717789079e-35	REACT:R-HSA-388396	GPCR downstream signaling	1.6	basal amygdala
F2RL1	90	124	457	1774	5.331552027793192	1.947023843895545e-37	6.967500834167501	2.3249234717789079e-35	REACT:R-HSA-388396	GPCR downstream signaling	2.2	caudate nucleus
F2RL1	90	124	457	1774	5.331552027793192	1.947023843895545e-37	6.967500834167501	2.3249234717789079e-35	REACT:R-HSA-388396	GPCR downstream signaling	1.5	central amygdala
F2RL1	90	124	457	1774	5.331552027793192	1.947023843895545e-37	6.967500834167501	2.3249234717789079e-35	REACT:R-HSA-388396	GPCR downstream signaling	1.7	centromedial thalamic nucleus
F2RL1	90	124	457	1774	5.331552027793192	1.947023843895545e-37	6.967500834167501	2.3249234717789079e-35	REACT:R-HSA-388396	GPCR downstream signaling	1.9	cerebellar nuclei
F2RL1	90	124	457	1774	5.331552027793192	1.947023843895545e-37	6.967500834167501	2.3249234717789079e-35	REACT:R-HSA-388396	GPCR downstream signaling	1.5	cerebellar white matter
F2RL1	90	124	457	1774	5.331552027793192	1.947023843895545e-37	6.967500834167501	2.3249234717789079e-35	REACT:R-HSA-388396	GPCR downstream signaling	2.9	cervical spinal cord, central gray
F2RL1	90	124	457	1774	5.331552027793192	1.947023843895545e-37	6.967500834167501	2.3249234717789079e-35	REACT:R-HSA-388396	GPCR downstream signaling	1.6	cervical spinal cord, dorsal horn
F2RL1	90	124	457	1774	5.331552027793192	1.947023843895545e-37	6.967500834167501	2.3249234717789079e-35	REACT:R-HSA-388396	GPCR downstream signaling	1.1	cervical spinal cord, ventral horn
F2RL1	90	124	457	1774	5.331552027793192	1.947023843895545e-37	6.967500834167501	2.3249234717789079e-35	REACT:R-HSA-388396	GPCR downstream signaling	16.0	choroid plexus
F2RL1	90	124	457	1774	5.331552027793192	1.947023843895545e-37	6.967500834167501	2.3249234717789079e-35	REACT:R-HSA-388396	GPCR downstream signaling	1.3	claustrum
F2RL1	90	124	457	1774	5.331552027793192	1.947023843895545e-37	6.967500834167501	2.3249234717789079e-35	REACT:R-HSA-388396	GPCR downstream signaling	3.2	corpus callosum, genu (white matter)
F2RL1	90	124	457	1774	5.331552027793192	1.947023843895545e-37	6.967500834167501	2.3249234717789079e-35	REACT:R-HSA-388396	GPCR downstream signaling	2.4	corpus callosum, splenium (white matter)
F2RL1	90	124	457	1774	5.331552027793192	1.947023843895545e-37	6.967500834167501	2.3249234717789079e-35	REACT:R-HSA-388396	GPCR downstream signaling	1.5	corticomedial amygdala
F2RL1	90	124	457	1774	5.331552027793192	1.947023843895545e-37	6.967500834167501	2.3249234717789079e-35	REACT:R-HSA-388396	GPCR downstream signaling	1.1	cuneiform nucleus
F2RL1	90	124	457	1774	5.331552027793192	1.947023843895545e-37	6.967500834167501	2.3249234717789079e-35	REACT:R-HSA-388396	GPCR downstream signaling	1.6	dentate gyrus
F2RL1	90	124	457	1774	5.331552027793192	1.947023843895545e-37	6.967500834167501	2.3249234717789079e-35	REACT:R-HSA-388396	GPCR downstream signaling	2.4	dorsal cochlear nucleus
F2RL1	90	124	457	1774	5.331552027793192	1.947023843895545e-37	6.967500834167501	2.3249234717789079e-35	REACT:R-HSA-388396	GPCR downstream signaling	1.6	dorsal funiculus (white matter)
F2RL1	90	124	457	1774	5.331552027793192	1.947023843895545e-37	6.967500834167501	2.3249234717789079e-35	REACT:R-HSA-388396	GPCR downstream signaling	2.0	dorsal medullary reticular nucleus
F2RL1	90	124	457	1774	5.331552027793192	1.947023843895545e-37	6.967500834167501	2.3249234717789079e-35	REACT:R-HSA-388396	GPCR downstream signaling	2.6	dorsal motor vagal complex
F2RL1	90	124	457	1774	5.331552027793192	1.947023843895545e-37	6.967500834167501	2.3249234717789079e-35	REACT:R-HSA-388396	GPCR downstream signaling	2.2	dorsal raphe nucleus
F2RL1	90	124	457	1774	5.331552027793192	1.947023843895545e-37	6.967500834167501	2.3249234717789079e-35	REACT:R-HSA-388396	GPCR downstream signaling	2.2	dorsal tegmental nucleus
F2RL1	90	124	457	1774	5.331552027793192	1.947023843895545e-37	6.967500834167501	2.3249234717789079e-35	REACT:R-HSA-388396	GPCR downstream signaling	2.1	dorsolateral tegmental area
F2RL1	90	124	457	1774	5.331552027793192	1.947023843895545e-37	6.967500834167501	2.3249234717789079e-35	REACT:R-HSA-388396	GPCR downstream signaling	2.3	dorsomedial nucleus
F2RL1	90	124	457	1774	5.331552027793192	1.947023843895545e-37	6.967500834167501	2.3249234717789079e-35	REACT:R-HSA-388396	GPCR downstream signaling	1.8	entorhinal gyrus
F2RL1	90	124	457	1774	5.331552027793192	1.947023843895545e-37	6.967500834167501	2.3249234717789079e-35	REACT:R-HSA-388396	GPCR downstream signaling	1.5	frontal operculum
F2RL1	90	124	457	1774	5.331552027793192	1.947023843895545e-37	6.967500834167501	2.3249234717789079e-35	REACT:R-HSA-388396	GPCR downstream signaling	1.2	fusiform gyrus
F2RL1	90	124	457	1774	5.331552027793192	1.947023843895545e-37	6.967500834167501	2.3249234717789079e-35	REACT:R-HSA-388396	GPCR downstream signaling	1.2	gigantocellular reticular nuclei, medullary
F2RL1	90	124	457	1774	5.331552027793192	1.947023843895545e-37	6.967500834167501	2.3249234717789079e-35	REACT:R-HSA-388396	GPCR downstream signaling	1.1	gigantocellular reticular nuclei, pars
F2RL1	90	124	457	1774	5.331552027793192	1.947023843895545e-37	6.967500834167501	2.3249234717789079e-35	REACT:R-HSA-388396	GPCR downstream signaling	1.5	globus pallidus, externus
F2RL1	90	124	457	1774	5.331552027793192	1.947023843895545e-37	6.967500834167501	2.3249234717789079e-35	REACT:R-HSA-388396	GPCR downstream signaling	1.5	globus pallidus, internus
F2RL1	90	124	457	1774	5.331552027793192	1.947023843895545e-37	6.967500834167501	2.3249234717789079e-35	REACT:R-HSA-388396	GPCR downstream signaling	2.8	habenula
F2RL1	90	124	457	1774	5.331552027793192	1.947023843895545e-37	6.967500834167501	2.3249234717789079e-35	REACT:R-HSA-388396	GPCR downstream signaling	1.4	hippocampus
F2RL1	90	124	457	1774	5.331552027793192	1.947023843895545e-37	6.967500834167501	2.3249234717789079e-35	REACT:R-HSA-388396	GPCR downstream signaling	2.0	hippocampus, CA1
F2RL1	90	124	457	1774	5.331552027793192	1.947023843895545e-37	6.967500834167501	2.3249234717789079e-35	REACT:R-HSA-388396	GPCR downstream signaling	1.7	hippocampus, CA2
F2RL1	90	124	457	1774	5.331552027793192	1.947023843895545e-37	6.967500834167501	2.3249234717789079e-35	REACT:R-HSA-388396	GPCR downstream signaling	1.5	hippocampus, CA3
F2RL1	90	124	457	1774	5.331552027793192	1.947023843895545e-37	6.967500834167501	2.3249234717789079e-35	REACT:R-HSA-388396	GPCR downstream signaling	1.9	inferior colliculus
F2RL1	90	124	457	1774	5.331552027793192	1.947023843895545e-37	6.967500834167501	2.3249234717789079e-35	REACT:R-HSA-388396	GPCR downstream signaling	1.5	inferior olive
F2RL1	90	124	457	1774	5.331552027793192	1.947023843895545e-37	6.967500834167501	2.3249234717789079e-35	REACT:R-HSA-388396	GPCR downstream signaling	1.0	inferior parietal lobule
F2RL1	90	124	457	1774	5.331552027793192	1.947023843895545e-37	6.967500834167501	2.3249234717789079e-35	REACT:R-HSA-388396	GPCR downstream signaling	1.2	inferior temporal gyrus
F2RL1	90	124	457	1774	5.331552027793192	1.947023843895545e-37	6.967500834167501	2.3249234717789079e-35	REACT:R-HSA-388396	GPCR downstream signaling	1.1	intraparietal deep sulcus
F2RL1	90	124	457	1774	5.331552027793192	1.947023843895545e-37	6.967500834167501	2.3249234717789079e-35	REACT:R-HSA-388396	GPCR downstream signaling	3.7	Kolliker-Fuse nucleus
F2RL1	90	124	457	1774	5.331552027793192	1.947023843895545e-37	6.967500834167501	2.3249234717789079e-35	REACT:R-HSA-388396	GPCR downstream signaling	1.2	lateral amygdala
F2RL1	90	124	457	1774	5.331552027793192	1.947023843895545e-37	6.967500834167501	2.3249234717789079e-35	REACT:R-HSA-388396	GPCR downstream signaling	1.4	lateral funiculus (white matter)
F2RL1	90	124	457	1774	5.331552027793192	1.947023843895545e-37	6.967500834167501	2.3249234717789079e-35	REACT:R-HSA-388396	GPCR downstream signaling	1.7	lateral hypothalamic area
F2RL1	90	124	457	1774	5.331552027793192	1.947023843895545e-37	6.967500834167501	2.3249234717789079e-35	REACT:R-HSA-388396	GPCR downstream signaling	1.5	lateral medullary reticular nucleus
F2RL1	90	124	457	1774	5.331552027793192	1.947023843895545e-37	6.967500834167501	2.3249234717789079e-35	REACT:R-HSA-388396	GPCR downstream signaling	2.2	lateral parabrachial nucleus
F2RL1	90	124	457	1774	5.331552027793192	1.947023843895545e-37	6.967500834167501	2.3249234717789079e-35	REACT:R-HSA-388396	GPCR downstream signaling	1.6	lateral thalamic nuclei
F2RL1	90	124	457	1774	5.331552027793192	1.947023843895545e-37	6.967500834167501	2.3249234717789079e-35	REACT:R-HSA-388396	GPCR downstream signaling	2.2	lateral vestibular nucleus
F2RL1	90	124	457	1774	5.331552027793192	1.947023843895545e-37	6.967500834167501	2.3249234717789079e-35	REACT:R-HSA-388396	GPCR downstream signaling	1.1	lingual gyrus
F2RL1	90	124	457	1774	5.331552027793192	1.947023843895545e-37	6.967500834167501	2.3249234717789079e-35	REACT:R-HSA-388396	GPCR downstream signaling	2.1	locus coeruleus
F2RL1	90	124	457	1774	5.331552027793192	1.947023843895545e-37	6.967500834167501	2.3249234717789079e-35	REACT:R-HSA-388396	GPCR downstream signaling	1.3	mammillary body
F2RL1	90	124	457	1774	5.331552027793192	1.947023843895545e-37	6.967500834167501	2.3249234717789079e-35	REACT:R-HSA-388396	GPCR downstream signaling	1.5	medial dorsal thalamic nucleus
F2RL1	90	124	457	1774	5.331552027793192	1.947023843895545e-37	6.967500834167501	2.3249234717789079e-35	REACT:R-HSA-388396	GPCR downstream signaling	1.7	medial geniculate body
F2RL1	90	124	457	1774	5.331552027793192	1.947023843895545e-37	6.967500834167501	2.3249234717789079e-35	REACT:R-HSA-388396	GPCR downstream signaling	3.4	medial olivary nucleus
F2RL1	90	124	457	1774	5.331552027793192	1.947023843895545e-37	6.967500834167501	2.3249234717789079e-35	REACT:R-HSA-388396	GPCR downstream signaling	1.6	medial parabrachial nucleus
F2RL1	90	124	457	1774	5.331552027793192	1.947023843895545e-37	6.967500834167501	2.3249234717789079e-35	REACT:R-HSA-388396	GPCR downstream signaling	1.1	medial periolivary nuclei
F2RL1	90	124	457	1774	5.331552027793192	1.947023843895545e-37	6.967500834167501	2.3249234717789079e-35	REACT:R-HSA-388396	GPCR downstream signaling	1.9	medial vestibular nucleus
F2RL1	90	124	457	1774	5.331552027793192	1.947023843895545e-37	6.967500834167501	2.3249234717789079e-35	REACT:R-HSA-388396	GPCR downstream signaling	2.4	median raphe nucleus
F2RL1	90	124	457	1774	5.331552027793192	1.947023843895545e-37	6.967500834167501	2.3249234717789079e-35	REACT:R-HSA-388396	GPCR downstream signaling	1.3	middle temporal gyrus
F2RL1	90	124	457	1774	5.331552027793192	1.947023843895545e-37	6.967500834167501	2.3249234717789079e-35	REACT:R-HSA-388396	GPCR downstream signaling	3.9	motor hypoglossal nucleus
F2RL1	90	124	457	1774	5.331552027793192	1.947023843895545e-37	6.967500834167501	2.3249234717789079e-35	REACT:R-HSA-388396	GPCR downstream signaling	1.6	motor trigeminal nucleus
F2RL1	90	124	457	1774	5.331552027793192	1.947023843895545e-37	6.967500834167501	2.3249234717789079e-35	REACT:R-HSA-388396	GPCR downstream signaling	1.0	nuclei of the trapezoid body
F2RL1	90	124	457	1774	5.331552027793192	1.947023843895545e-37	6.967500834167501	2.3249234717789079e-35	REACT:R-HSA-388396	GPCR downstream signaling	2.5	nucleus accumbens
F2RL1	90	124	457	1774	5.331552027793192	1.947023843895545e-37	6.967500834167501	2.3249234717789079e-35	REACT:R-HSA-388396	GPCR downstream signaling	2.9	nucleus ambiguus
F2RL1	90	124	457	1774	5.331552027793192	1.947023843895545e-37	6.967500834167501	2.3249234717789079e-35	REACT:R-HSA-388396	GPCR downstream signaling	1.2	nucleus basalis of Meynert
F2RL1	90	124	457	1774	5.331552027793192	1.947023843895545e-37	6.967500834167501	2.3249234717789079e-35	REACT:R-HSA-388396	GPCR downstream signaling	1.7	nucleus cuneatus
F2RL1	90	124	457	1774	5.331552027793192	1.947023843895545e-37	6.967500834167501	2.3249234717789079e-35	REACT:R-HSA-388396	GPCR downstream signaling	1.3	nucleus gracilis
F2RL1	90	124	457	1774	5.331552027793192	1.947023843895545e-37	6.967500834167501	2.3249234717789079e-35	REACT:R-HSA-388396	GPCR downstream signaling	2.1	nucleus of the diagonal band
F2RL1	90	124	457	1774	5.331552027793192	1.947023843895545e-37	6.967500834167501	2.3249234717789079e-35	REACT:R-HSA-388396	GPCR downstream signaling	2.6	nucleus raphe obscurus
F2RL1	90	124	457	1774	5.331552027793192	1.947023843895545e-37	6.967500834167501	2.3249234717789079e-35	REACT:R-HSA-388396	GPCR downstream signaling	3.7	nucleus raphe pallidus
F2RL1	90	124	457	1774	5.331552027793192	1.947023843895545e-37	6.967500834167501	2.3249234717789079e-35	REACT:R-HSA-388396	GPCR downstream signaling	1.7	nucleus reuniens
F2RL1	90	124	457	1774	5.331552027793192	1.947023843895545e-37	6.967500834167501	2.3249234717789079e-35	REACT:R-HSA-388396	GPCR downstream signaling	2.0	nucleus rhomboideus
F2RL1	90	124	457	1774	5.331552027793192	1.947023843895545e-37	6.967500834167501	2.3249234717789079e-35	REACT:R-HSA-388396	GPCR downstream signaling	6.3	nucleus tractus solitarii
F2RL1	90	124	457	1774	5.331552027793192	1.947023843895545e-37	6.967500834167501	2.3249234717789079e-35	REACT:R-HSA-388396	GPCR downstream signaling	1.4	occipital cortex (white matter)
F2RL1	90	124	457	1774	5.331552027793192	1.947023843895545e-37	6.967500834167501	2.3249234717789079e-35	REACT:R-HSA-388396	GPCR downstream signaling	1.5	olfactory area
F2RL1	90	124	457	1774	5.331552027793192	1.947023843895545e-37	6.967500834167501	2.3249234717789079e-35	REACT:R-HSA-388396	GPCR downstream signaling	1.3	olfactory tubercle
F2RL1	90	124	457	1774	5.331552027793192	1.947023843895545e-37	6.967500834167501	2.3249234717789079e-35	REACT:R-HSA-388396	GPCR downstream signaling	1.4	orbitofrontal gyrus, anterior
F2RL1	90	124	457	1774	5.331552027793192	1.947023843895545e-37	6.967500834167501	2.3249234717789079e-35	REACT:R-HSA-388396	GPCR downstream signaling	1.2	paracentral lobule, posterior
F2RL1	90	124	457	1774	5.331552027793192	1.947023843895545e-37	6.967500834167501	2.3249234717789079e-35	REACT:R-HSA-388396	GPCR downstream signaling	1.4	parahippocampal cortex
F2RL1	90	124	457	1774	5.331552027793192	1.947023843895545e-37	6.967500834167501	2.3249234717789079e-35	REACT:R-HSA-388396	GPCR downstream signaling	1.4	parahippocampal cortex (white matter)
F2RL1	90	124	457	1774	5.331552027793192	1.947023843895545e-37	6.967500834167501	2.3249234717789079e-35	REACT:R-HSA-388396	GPCR downstream signaling	2.0	paramedian reticular nucleus
F2RL1	90	124	457	1774	5.331552027793192	1.947023843895545e-37	6.967500834167501	2.3249234717789079e-35	REACT:R-HSA-388396	GPCR downstream signaling	1.5	paraventricular nucleus
F2RL1	90	124	457	1774	5.331552027793192	1.947023843895545e-37	6.967500834167501	2.3249234717789079e-35	REACT:R-HSA-388396	GPCR downstream signaling	1.2	parieto-insular cortex
F2RL1	90	124	457	1774	5.331552027793192	1.947023843895545e-37	6.967500834167501	2.3249234717789079e-35	REACT:R-HSA-388396	GPCR downstream signaling	1.0	parieto-occipital transitional area
F2RL1	90	124	457	1774	5.331552027793192	1.947023843895545e-37	6.967500834167501	2.3249234717789079e-35	REACT:R-HSA-388396	GPCR downstream signaling	2.0	parieto-temporal junction (white matter)
F2RL1	90	124	457	1774	5.331552027793192	1.947023843895545e-37	6.967500834167501	2.3249234717789079e-35	REACT:R-HSA-388396	GPCR downstream signaling	1.6	parvicellular reticular nuclei
F2RL1	90	124	457	1774	5.331552027793192	1.947023843895545e-37	6.967500834167501	2.3249234717789079e-35	REACT:R-HSA-388396	GPCR downstream signaling	1.1	parvicellular reticular nuclei, medullary
F2RL1	90	124	457	1774	5.331552027793192	1.947023843895545e-37	6.967500834167501	2.3249234717789079e-35	REACT:R-HSA-388396	GPCR downstream signaling	1.2	pedunculopontine tegmental nucleus
F2RL1	90	124	457	1774	5.331552027793192	1.947023843895545e-37	6.967500834167501	2.3249234717789079e-35	REACT:R-HSA-388396	GPCR downstream signaling	2.2	periaquaductal grey, anterior
F2RL1	90	124	457	1774	5.331552027793192	1.947023843895545e-37	6.967500834167501	2.3249234717789079e-35	REACT:R-HSA-388396	GPCR downstream signaling	5.3	periaquaductal grey, dorsal
F2RL1	90	124	457	1774	5.331552027793192	1.947023843895545e-37	6.967500834167501	2.3249234717789079e-35	REACT:R-HSA-388396	GPCR downstream signaling	7.8	periaquaductal grey, lateral
F2RL1	90	124	457	1774	5.331552027793192	1.947023843895545e-37	6.967500834167501	2.3249234717789079e-35	REACT:R-HSA-388396	GPCR downstream signaling	1.7	perirhinal gyrus
F2RL1	90	124	457	1774	5.331552027793192	1.947023843895545e-37	6.967500834167501	2.3249234717789079e-35	REACT:R-HSA-388396	GPCR downstream signaling	2.5	peritrigeminal nucleus
F2RL1	90	124	457	1774	5.331552027793192	1.947023843895545e-37	6.967500834167501	2.3249234717789079e-35	REACT:R-HSA-388396	GPCR downstream signaling	1.0	piriform cortex
F2RL1	90	124	457	1774	5.331552027793192	1.947023843895545e-37	6.967500834167501	2.3249234717789079e-35	REACT:R-HSA-388396	GPCR downstream signaling	2.4	pontine raphe nucleus
F2RL1	90	124	457	1774	5.331552027793192	1.947023843895545e-37	6.967500834167501	2.3249234717789079e-35	REACT:R-HSA-388396	GPCR downstream signaling	1.0	posterior cingulate cortex, ventral
F2RL1	90	124	457	1774	5.331552027793192	1.947023843895545e-37	6.967500834167501	2.3249234717789079e-35	REACT:R-HSA-388396	GPCR downstream signaling	1.1	posterior insular cortex
F2RL1	90	124	457	1774	5.331552027793192	1.947023843895545e-37	6.967500834167501	2.3249234717789079e-35	REACT:R-HSA-388396	GPCR downstream signaling	1.3	posterior thalamic nucleus
F2RL1	90	124	457	1774	5.331552027793192	1.947023843895545e-37	6.967500834167501	2.3249234717789079e-35	REACT:R-HSA-388396	GPCR downstream signaling	2.3	posteroventral cochlear nucleus
F2RL1	90	124	457	1774	5.331552027793192	1.947023843895545e-37	6.967500834167501	2.3249234717789079e-35	REACT:R-HSA-388396	GPCR downstream signaling	1.1	precuneus
F2RL1	90	124	457	1774	5.331552027793192	1.947023843895545e-37	6.967500834167501	2.3249234717789079e-35	REACT:R-HSA-388396	GPCR downstream signaling	2.1	preoptic area
F2RL1	90	124	457	1774	5.331552027793192	1.947023843895545e-37	6.967500834167501	2.3249234717789079e-35	REACT:R-HSA-388396	GPCR downstream signaling	1.8	prepositus hypoglossal nucleus
F2RL1	90	124	457	1774	5.331552027793192	1.947023843895545e-37	6.967500834167501	2.3249234717789079e-35	REACT:R-HSA-388396	GPCR downstream signaling	2.5	pretectal area
F2RL1	90	124	457	1774	5.331552027793192	1.947023843895545e-37	6.967500834167501	2.3249234717789079e-35	REACT:R-HSA-388396	GPCR downstream signaling	1.5	principal sensory trigeminal nucleus
F2RL1	90	124	457	1774	5.331552027793192	1.947023843895545e-37	6.967500834167501	2.3249234717789079e-35	REACT:R-HSA-388396	GPCR downstream signaling	1.0	pulvinar
F2RL1	90	124	457	1774	5.331552027793192	1.947023843895545e-37	6.967500834167501	2.3249234717789079e-35	REACT:R-HSA-388396	GPCR downstream signaling	1.3	putamen
F2RL1	90	124	457	1774	5.331552027793192	1.947023843895545e-37	6.967500834167501	2.3249234717789079e-35	REACT:R-HSA-388396	GPCR downstream signaling	1.0	reticular pontine nucleus, caudal
F2RL1	90	124	457	1774	5.331552027793192	1.947023843895545e-37	6.967500834167501	2.3249234717789079e-35	REACT:R-HSA-388396	GPCR downstream signaling	1.3	reticular pontine nucleus, oral
F2RL1	90	124	457	1774	5.331552027793192	1.947023843895545e-37	6.967500834167501	2.3249234717789079e-35	REACT:R-HSA-388396	GPCR downstream signaling	1.7	retrosplenial cortex
F2RL1	90	124	457	1774	5.331552027793192	1.947023843895545e-37	6.967500834167501	2.3249234717789079e-35	REACT:R-HSA-388396	GPCR downstream signaling	2.5	septal nuclei
F2RL1	90	124	457	1774	5.331552027793192	1.947023843895545e-37	6.967500834167501	2.3249234717789079e-35	REACT:R-HSA-388396	GPCR downstream signaling	1.3	spinal trigeminal nucleus, caudal
F2RL1	90	124	457	1774	5.331552027793192	1.947023843895545e-37	6.967500834167501	2.3249234717789079e-35	REACT:R-HSA-388396	GPCR downstream signaling	1.7	spinal trigeminal nucleus, interpolar
F2RL1	90	124	457	1774	5.331552027793192	1.947023843895545e-37	6.967500834167501	2.3249234717789079e-35	REACT:R-HSA-388396	GPCR downstream signaling	1.8	spinal trigeminal nucleus, oral
F2RL1	90	124	457	1774	5.331552027793192	1.947023843895545e-37	6.967500834167501	2.3249234717789079e-35	REACT:R-HSA-388396	GPCR downstream signaling	1.5	spinal vestibular nucleus
F2RL1	90	124	457	1774	5.331552027793192	1.947023843895545e-37	6.967500834167501	2.3249234717789079e-35	REACT:R-HSA-388396	GPCR downstream signaling	1.9	stria terminalis, bed nucleus
F2RL1	90	124	457	1774	5.331552027793192	1.947023843895545e-37	6.967500834167501	2.3249234717789079e-35	REACT:R-HSA-388396	GPCR downstream signaling	1.1	subcentral gyrus, S2
F2RL1	90	124	457	1774	5.331552027793192	1.947023843895545e-37	6.967500834167501	2.3249234717789079e-35	REACT:R-HSA-388396	GPCR downstream signaling	1.2	subcoeruleus area
F2RL1	90	124	457	1774	5.331552027793192	1.947023843895545e-37	6.967500834167501	2.3249234717789079e-35	REACT:R-HSA-388396	GPCR downstream signaling	1.5	subiculum
F2RL1	90	124	457	1774	5.331552027793192	1.947023843895545e-37	6.967500834167501	2.3249234717789079e-35	REACT:R-HSA-388396	GPCR downstream signaling	1.0	substantia nigra
F2RL1	90	124	457	1774	5.331552027793192	1.947023843895545e-37	6.967500834167501	2.3249234717789079e-35	REACT:R-HSA-388396	GPCR downstream signaling	2.1	superior colliculus
F2RL1	90	124	457	1774	5.331552027793192	1.947023843895545e-37	6.967500834167501	2.3249234717789079e-35	REACT:R-HSA-388396	GPCR downstream signaling	1.1	superior parietal lobule
F2RL1	90	124	457	1774	5.331552027793192	1.947023843895545e-37	6.967500834167501	2.3249234717789079e-35	REACT:R-HSA-388396	GPCR downstream signaling	1.4	superior temporal gyrus
F2RL1	90	124	457	1774	5.331552027793192	1.947023843895545e-37	6.967500834167501	2.3249234717789079e-35	REACT:R-HSA-388396	GPCR downstream signaling	4.9	superior vestibular nucleus
F2RL1	90	124	457	1774	5.331552027793192	1.947023843895545e-37	6.967500834167501	2.3249234717789079e-35	REACT:R-HSA-388396	GPCR downstream signaling	1.2	supramarginal gyrus
F2RL1	90	124	457	1774	5.331552027793192	1.947023843895545e-37	6.967500834167501	2.3249234717789079e-35	REACT:R-HSA-388396	GPCR downstream signaling	2.5	supraoptic nucleus
F2RL1	90	124	457	1774	5.331552027793192	1.947023843895545e-37	6.967500834167501	2.3249234717789079e-35	REACT:R-HSA-388396	GPCR downstream signaling	1.4	temporal pole
F2RL1	90	124	457	1774	5.331552027793192	1.947023843895545e-37	6.967500834167501	2.3249234717789079e-35	REACT:R-HSA-388396	GPCR downstream signaling	2.4	temporal white matter
F2RL1	90	124	457	1774	5.331552027793192	1.947023843895545e-37	6.967500834167501	2.3249234717789079e-35	REACT:R-HSA-388396	GPCR downstream signaling	1.6	temporo-insular cortex, parainsular gyrus
F2RL1	90	124	457	1774	5.331552027793192	1.947023843895545e-37	6.967500834167501	2.3249234717789079e-35	REACT:R-HSA-388396	GPCR downstream signaling	1.1	temporo-occipital transitional zone
F2RL1	90	124	457	1774	5.331552027793192	1.947023843895545e-37	6.967500834167501	2.3249234717789079e-35	REACT:R-HSA-388396	GPCR downstream signaling	1.1	transversal temporal gyrus, anterior
F2RL1	90	124	457	1774	5.331552027793192	1.947023843895545e-37	6.967500834167501	2.3249234717789079e-35	REACT:R-HSA-388396	GPCR downstream signaling	1.3	transversal temporal gyrus, posterior
F2RL1	90	124	457	1774	5.331552027793192	1.947023843895545e-37	6.967500834167501	2.3249234717789079e-35	REACT:R-HSA-388396	GPCR downstream signaling	2.0	ventral medullary reticular nucleus
F2RL1	90	124	457	1774	5.331552027793192	1.947023843895545e-37	6.967500834167501	2.3249234717789079e-35	REACT:R-HSA-388396	GPCR downstream signaling	1.0	ventral periolivary nuclei
F2RL1	90	124	457	1774	5.331552027793192	1.947023843895545e-37	6.967500834167501	2.3249234717789079e-35	REACT:R-HSA-388396	GPCR downstream signaling	1.6	ventral posteromedial thalamic nucleus
F2RL1	90	124	457	1774	5.331552027793192	1.947023843895545e-37	6.967500834167501	2.3249234717789079e-35	REACT:R-HSA-388396	GPCR downstream signaling	1.8	ventral tegmental area
F2RL1	90	124	457	1774	5.331552027793192	1.947023843895545e-37	6.967500834167501	2.3249234717789079e-35	REACT:R-HSA-388396	GPCR downstream signaling	1.1	ventral thalamic nuclei
F2RL1	90	124	457	1774	5.331552027793192	1.947023843895545e-37	6.967500834167501	2.3249234717789079e-35	REACT:R-HSA-388396	GPCR downstream signaling	2.0	ventrolateral medulla, A1-C1 cell groups
F2RL1	90	124	457	1774	5.331552027793192	1.947023843895545e-37	6.967500834167501	2.3249234717789079e-35	REACT:R-HSA-388396	GPCR downstream signaling	1.0	ventrolateral tegmental area, A5 NE cell group
F2RL1	90	124	457	1774	5.331552027793192	1.947023843895545e-37	6.967500834167501	2.3249234717789079e-35	REACT:R-HSA-388396	GPCR downstream signaling	1.2	ventromedial nucleus
F2RL1	90	124	457	1774	5.331552027793192	1.947023843895545e-37	6.967500834167501	2.3249234717789079e-35	REACT:R-HSA-388396	GPCR downstream signaling	1.3	zona incerta
F2RL1	90	124	457	1774	5.331552027793192	1.947023843895545e-37	6.967500834167501	2.3249234717789079e-35	REACT:R-HSA-500792	GPCR ligand binding	2.1	amygdala
F2RL1	90	124	457	1774	5.331552027793192	1.947023843895545e-37	6.967500834167501	2.3249234717789079e-35	REACT:R-HSA-500792	GPCR ligand binding	1.2	angular gyrus
F2RL1	90	124	457	1774	5.331552027793192	1.947023843895545e-37	6.967500834167501	2.3249234717789079e-35	REACT:R-HSA-500792	GPCR ligand binding	2.0	angular gyrus (white matter)
F2RL1	90	124	457	1774	5.331552027793192	1.947023843895545e-37	6.967500834167501	2.3249234717789079e-35	REACT:R-HSA-500792	GPCR ligand binding	1.5	anterior cochlear nucleus, ventral
F2RL1	90	124	457	1774	5.331552027793192	1.947023843895545e-37	6.967500834167501	2.3249234717789079e-35	REACT:R-HSA-500792	GPCR ligand binding	1.6	anterior funiculus (white matter)
F2RL1	90	124	457	1774	5.331552027793192	1.947023843895545e-37	6.967500834167501	2.3249234717789079e-35	REACT:R-HSA-500792	GPCR ligand binding	1.6	anterior insular cortex, dorsal
F2RL1	90	124	457	1774	5.331552027793192	1.947023843895545e-37	6.967500834167501	2.3249234717789079e-35	REACT:R-HSA-500792	GPCR ligand binding	1.8	anterior insular cortex, ventral
F2RL1	90	124	457	1774	5.331552027793192	1.947023843895545e-37	6.967500834167501	2.3249234717789079e-35	REACT:R-HSA-500792	GPCR ligand binding	1.0	anterior thalamic nucleus, ventral
F2RL1	90	124	457	1774	5.331552027793192	1.947023843895545e-37	6.967500834167501	2.3249234717789079e-35	REACT:R-HSA-500792	GPCR ligand binding	1.1	area parastriata, inferior
F2RL1	90	124	457	1774	5.331552027793192	1.947023843895545e-37	6.967500834167501	2.3249234717789079e-35	REACT:R-HSA-500792	GPCR ligand binding	1.2	area parastriata, parietal
F2RL1	90	124	457	1774	5.331552027793192	1.947023843895545e-37	6.967500834167501	2.3249234717789079e-35	REACT:R-HSA-500792	GPCR ligand binding	1.1	area parastriata, temporal
F2RL1	90	124	457	1774	5.331552027793192	1.947023843895545e-37	6.967500834167501	2.3249234717789079e-35	REACT:R-HSA-500792	GPCR ligand binding	5.9	area postrema
F2RL1	90	124	457	1774	5.331552027793192	1.947023843895545e-37	6.967500834167501	2.3249234717789079e-35	REACT:R-HSA-500792	GPCR ligand binding	1.5	area striata
F2RL1	90	124	457	1774	5.331552027793192	1.947023843895545e-37	6.967500834167501	2.3249234717789079e-35	REACT:R-HSA-500792	GPCR ligand binding	1.6	area striata (white matter)
F2RL1	90	124	457	1774	5.331552027793192	1.947023843895545e-37	6.967500834167501	2.3249234717789079e-35	REACT:R-HSA-500792	GPCR ligand binding	1.6	basal amygdala
F2RL1	90	124	457	1774	5.331552027793192	1.947023843895545e-37	6.967500834167501	2.3249234717789079e-35	REACT:R-HSA-500792	GPCR ligand binding	2.2	caudate nucleus
F2RL1	90	124	457	1774	5.331552027793192	1.947023843895545e-37	6.967500834167501	2.3249234717789079e-35	REACT:R-HSA-500792	GPCR ligand binding	1.5	central amygdala
F2RL1	90	124	457	1774	5.331552027793192	1.947023843895545e-37	6.967500834167501	2.3249234717789079e-35	REACT:R-HSA-500792	GPCR ligand binding	1.7	centromedial thalamic nucleus
F2RL1	90	124	457	1774	5.331552027793192	1.947023843895545e-37	6.967500834167501	2.3249234717789079e-35	REACT:R-HSA-500792	GPCR ligand binding	1.9	cerebellar nuclei
F2RL1	90	124	457	1774	5.331552027793192	1.947023843895545e-37	6.967500834167501	2.3249234717789079e-35	REACT:R-HSA-500792	GPCR ligand binding	1.5	cerebellar white matter
F2RL1	90	124	457	1774	5.331552027793192	1.947023843895545e-37	6.967500834167501	2.3249234717789079e-35	REACT:R-HSA-500792	GPCR ligand binding	2.9	cervical spinal cord, central gray
F2RL1	90	124	457	1774	5.331552027793192	1.947023843895545e-37	6.967500834167501	2.3249234717789079e-35	REACT:R-HSA-500792	GPCR ligand binding	1.6	cervical spinal cord, dorsal horn
F2RL1	90	124	457	1774	5.331552027793192	1.947023843895545e-37	6.967500834167501	2.3249234717789079e-35	REACT:R-HSA-500792	GPCR ligand binding	1.1	cervical spinal cord, ventral horn
F2RL1	90	124	457	1774	5.331552027793192	1.947023843895545e-37	6.967500834167501	2.3249234717789079e-35	REACT:R-HSA-500792	GPCR ligand binding	16.0	choroid plexus
F2RL1	90	124	457	1774	5.331552027793192	1.947023843895545e-37	6.967500834167501	2.3249234717789079e-35	REACT:R-HSA-500792	GPCR ligand binding	1.3	claustrum
F2RL1	90	124	457	1774	5.331552027793192	1.947023843895545e-37	6.967500834167501	2.3249234717789079e-35	REACT:R-HSA-500792	GPCR ligand binding	3.2	corpus callosum, genu (white matter)
F2RL1	90	124	457	1774	5.331552027793192	1.947023843895545e-37	6.967500834167501	2.3249234717789079e-35	REACT:R-HSA-500792	GPCR ligand binding	2.4	corpus callosum, splenium (white matter)
F2RL1	90	124	457	1774	5.331552027793192	1.947023843895545e-37	6.967500834167501	2.3249234717789079e-35	REACT:R-HSA-500792	GPCR ligand binding	1.5	corticomedial amygdala
F2RL1	90	124	457	1774	5.331552027793192	1.947023843895545e-37	6.967500834167501	2.3249234717789079e-35	REACT:R-HSA-500792	GPCR ligand binding	1.1	cuneiform nucleus
F2RL1	90	124	457	1774	5.331552027793192	1.947023843895545e-37	6.967500834167501	2.3249234717789079e-35	REACT:R-HSA-500792	GPCR ligand binding	1.6	dentate gyrus
F2RL1	90	124	457	1774	5.331552027793192	1.947023843895545e-37	6.967500834167501	2.3249234717789079e-35	REACT:R-HSA-500792	GPCR ligand binding	2.4	dorsal cochlear nucleus
F2RL1	90	124	457	1774	5.331552027793192	1.947023843895545e-37	6.967500834167501	2.3249234717789079e-35	REACT:R-HSA-500792	GPCR ligand binding	1.6	dorsal funiculus (white matter)
F2RL1	90	124	457	1774	5.331552027793192	1.947023843895545e-37	6.967500834167501	2.3249234717789079e-35	REACT:R-HSA-500792	GPCR ligand binding	2.0	dorsal medullary reticular nucleus
F2RL1	90	124	457	1774	5.331552027793192	1.947023843895545e-37	6.967500834167501	2.3249234717789079e-35	REACT:R-HSA-500792	GPCR ligand binding	2.6	dorsal motor vagal complex
F2RL1	90	124	457	1774	5.331552027793192	1.947023843895545e-37	6.967500834167501	2.3249234717789079e-35	REACT:R-HSA-500792	GPCR ligand binding	2.2	dorsal raphe nucleus
F2RL1	90	124	457	1774	5.331552027793192	1.947023843895545e-37	6.967500834167501	2.3249234717789079e-35	REACT:R-HSA-500792	GPCR ligand binding	2.2	dorsal tegmental nucleus
F2RL1	90	124	457	1774	5.331552027793192	1.947023843895545e-37	6.967500834167501	2.3249234717789079e-35	REACT:R-HSA-500792	GPCR ligand binding	2.1	dorsolateral tegmental area
F2RL1	90	124	457	1774	5.331552027793192	1.947023843895545e-37	6.967500834167501	2.3249234717789079e-35	REACT:R-HSA-500792	GPCR ligand binding	2.3	dorsomedial nucleus
F2RL1	90	124	457	1774	5.331552027793192	1.947023843895545e-37	6.967500834167501	2.3249234717789079e-35	REACT:R-HSA-500792	GPCR ligand binding	1.8	entorhinal gyrus
F2RL1	90	124	457	1774	5.331552027793192	1.947023843895545e-37	6.967500834167501	2.3249234717789079e-35	REACT:R-HSA-500792	GPCR ligand binding	1.5	frontal operculum
F2RL1	90	124	457	1774	5.331552027793192	1.947023843895545e-37	6.967500834167501	2.3249234717789079e-35	REACT:R-HSA-500792	GPCR ligand binding	1.2	fusiform gyrus
F2RL1	90	124	457	1774	5.331552027793192	1.947023843895545e-37	6.967500834167501	2.3249234717789079e-35	REACT:R-HSA-500792	GPCR ligand binding	1.2	gigantocellular reticular nuclei, medullary
F2RL1	90	124	457	1774	5.331552027793192	1.947023843895545e-37	6.967500834167501	2.3249234717789079e-35	REACT:R-HSA-500792	GPCR ligand binding	1.1	gigantocellular reticular nuclei, pars
F2RL1	90	124	457	1774	5.331552027793192	1.947023843895545e-37	6.967500834167501	2.3249234717789079e-35	REACT:R-HSA-500792	GPCR ligand binding	1.5	globus pallidus, externus
F2RL1	90	124	457	1774	5.331552027793192	1.947023843895545e-37	6.967500834167501	2.3249234717789079e-35	REACT:R-HSA-500792	GPCR ligand binding	1.5	globus pallidus, internus
F2RL1	90	124	457	1774	5.331552027793192	1.947023843895545e-37	6.967500834167501	2.3249234717789079e-35	REACT:R-HSA-500792	GPCR ligand binding	2.8	habenula
F2RL1	90	124	457	1774	5.331552027793192	1.947023843895545e-37	6.967500834167501	2.3249234717789079e-35	REACT:R-HSA-500792	GPCR ligand binding	1.4	hippocampus
F2RL1	90	124	457	1774	5.331552027793192	1.947023843895545e-37	6.967500834167501	2.3249234717789079e-35	REACT:R-HSA-500792	GPCR ligand binding	2.0	hippocampus, CA1
F2RL1	90	124	457	1774	5.331552027793192	1.947023843895545e-37	6.967500834167501	2.3249234717789079e-35	REACT:R-HSA-500792	GPCR ligand binding	1.7	hippocampus, CA2
F2RL1	90	124	457	1774	5.331552027793192	1.947023843895545e-37	6.967500834167501	2.3249234717789079e-35	REACT:R-HSA-500792	GPCR ligand binding	1.5	hippocampus, CA3
F2RL1	90	124	457	1774	5.331552027793192	1.947023843895545e-37	6.967500834167501	2.3249234717789079e-35	REACT:R-HSA-500792	GPCR ligand binding	1.9	inferior colliculus
F2RL1	90	124	457	1774	5.331552027793192	1.947023843895545e-37	6.967500834167501	2.3249234717789079e-35	REACT:R-HSA-500792	GPCR ligand binding	1.5	inferior olive
F2RL1	90	124	457	1774	5.331552027793192	1.947023843895545e-37	6.967500834167501	2.3249234717789079e-35	REACT:R-HSA-500792	GPCR ligand binding	1.0	inferior parietal lobule
F2RL1	90	124	457	1774	5.331552027793192	1.947023843895545e-37	6.967500834167501	2.3249234717789079e-35	REACT:R-HSA-500792	GPCR ligand binding	1.2	inferior temporal gyrus
F2RL1	90	124	457	1774	5.331552027793192	1.947023843895545e-37	6.967500834167501	2.3249234717789079e-35	REACT:R-HSA-500792	GPCR ligand binding	1.1	intraparietal deep sulcus
F2RL1	90	124	457	1774	5.331552027793192	1.947023843895545e-37	6.967500834167501	2.3249234717789079e-35	REACT:R-HSA-500792	GPCR ligand binding	3.7	Kolliker-Fuse nucleus
F2RL1	90	124	457	1774	5.331552027793192	1.947023843895545e-37	6.967500834167501	2.3249234717789079e-35	REACT:R-HSA-500792	GPCR ligand binding	1.2	lateral amygdala
F2RL1	90	124	457	1774	5.331552027793192	1.947023843895545e-37	6.967500834167501	2.3249234717789079e-35	REACT:R-HSA-500792	GPCR ligand binding	1.4	lateral funiculus (white matter)
F2RL1	90	124	457	1774	5.331552027793192	1.947023843895545e-37	6.967500834167501	2.3249234717789079e-35	REACT:R-HSA-500792	GPCR ligand binding	1.7	lateral hypothalamic area
F2RL1	90	124	457	1774	5.331552027793192	1.947023843895545e-37	6.967500834167501	2.3249234717789079e-35	REACT:R-HSA-500792	GPCR ligand binding	1.5	lateral medullary reticular nucleus
F2RL1	90	124	457	1774	5.331552027793192	1.947023843895545e-37	6.967500834167501	2.3249234717789079e-35	REACT:R-HSA-500792	GPCR ligand binding	2.2	lateral parabrachial nucleus
F2RL1	90	124	457	1774	5.331552027793192	1.947023843895545e-37	6.967500834167501	2.3249234717789079e-35	REACT:R-HSA-500792	GPCR ligand binding	1.6	lateral thalamic nuclei
F2RL1	90	124	457	1774	5.331552027793192	1.947023843895545e-37	6.967500834167501	2.3249234717789079e-35	REACT:R-HSA-500792	GPCR ligand binding	2.2	lateral vestibular nucleus
F2RL1	90	124	457	1774	5.331552027793192	1.947023843895545e-37	6.967500834167501	2.3249234717789079e-35	REACT:R-HSA-500792	GPCR ligand binding	1.1	lingual gyrus
F2RL1	90	124	457	1774	5.331552027793192	1.947023843895545e-37	6.967500834167501	2.3249234717789079e-35	REACT:R-HSA-500792	GPCR ligand binding	2.1	locus coeruleus
F2RL1	90	124	457	1774	5.331552027793192	1.947023843895545e-37	6.967500834167501	2.3249234717789079e-35	REACT:R-HSA-500792	GPCR ligand binding	1.3	mammillary body
F2RL1	90	124	457	1774	5.331552027793192	1.947023843895545e-37	6.967500834167501	2.3249234717789079e-35	REACT:R-HSA-500792	GPCR ligand binding	1.5	medial dorsal thalamic nucleus
F2RL1	90	124	457	1774	5.331552027793192	1.947023843895545e-37	6.967500834167501	2.3249234717789079e-35	REACT:R-HSA-500792	GPCR ligand binding	1.7	medial geniculate body
F2RL1	90	124	457	1774	5.331552027793192	1.947023843895545e-37	6.967500834167501	2.3249234717789079e-35	REACT:R-HSA-500792	GPCR ligand binding	3.4	medial olivary nucleus
F2RL1	90	124	457	1774	5.331552027793192	1.947023843895545e-37	6.967500834167501	2.3249234717789079e-35	REACT:R-HSA-500792	GPCR ligand binding	1.6	medial parabrachial nucleus
F2RL1	90	124	457	1774	5.331552027793192	1.947023843895545e-37	6.967500834167501	2.3249234717789079e-35	REACT:R-HSA-500792	GPCR ligand binding	1.1	medial periolivary nuclei
F2RL1	90	124	457	1774	5.331552027793192	1.947023843895545e-37	6.967500834167501	2.3249234717789079e-35	REACT:R-HSA-500792	GPCR ligand binding	1.9	medial vestibular nucleus
F2RL1	90	124	457	1774	5.331552027793192	1.947023843895545e-37	6.967500834167501	2.3249234717789079e-35	REACT:R-HSA-500792	GPCR ligand binding	2.4	median raphe nucleus
F2RL1	90	124	457	1774	5.331552027793192	1.947023843895545e-37	6.967500834167501	2.3249234717789079e-35	REACT:R-HSA-500792	GPCR ligand binding	1.3	middle temporal gyrus
F2RL1	90	124	457	1774	5.331552027793192	1.947023843895545e-37	6.967500834167501	2.3249234717789079e-35	REACT:R-HSA-500792	GPCR ligand binding	3.9	motor hypoglossal nucleus
F2RL1	90	124	457	1774	5.331552027793192	1.947023843895545e-37	6.967500834167501	2.3249234717789079e-35	REACT:R-HSA-500792	GPCR ligand binding	1.6	motor trigeminal nucleus
F2RL1	90	124	457	1774	5.331552027793192	1.947023843895545e-37	6.967500834167501	2.3249234717789079e-35	REACT:R-HSA-500792	GPCR ligand binding	1.0	nuclei of the trapezoid body
F2RL1	90	124	457	1774	5.331552027793192	1.947023843895545e-37	6.967500834167501	2.3249234717789079e-35	REACT:R-HSA-500792	GPCR ligand binding	2.5	nucleus accumbens
F2RL1	90	124	457	1774	5.331552027793192	1.947023843895545e-37	6.967500834167501	2.3249234717789079e-35	REACT:R-HSA-500792	GPCR ligand binding	2.9	nucleus ambiguus
F2RL1	90	124	457	1774	5.331552027793192	1.947023843895545e-37	6.967500834167501	2.3249234717789079e-35	REACT:R-HSA-500792	GPCR ligand binding	1.2	nucleus basalis of Meynert
F2RL1	90	124	457	1774	5.331552027793192	1.947023843895545e-37	6.967500834167501	2.3249234717789079e-35	REACT:R-HSA-500792	GPCR ligand binding	1.7	nucleus cuneatus
F2RL1	90	124	457	1774	5.331552027793192	1.947023843895545e-37	6.967500834167501	2.3249234717789079e-35	REACT:R-HSA-500792	GPCR ligand binding	1.3	nucleus gracilis
F2RL1	90	124	457	1774	5.331552027793192	1.947023843895545e-37	6.967500834167501	2.3249234717789079e-35	REACT:R-HSA-500792	GPCR ligand binding	2.1	nucleus of the diagonal band
F2RL1	90	124	457	1774	5.331552027793192	1.947023843895545e-37	6.967500834167501	2.3249234717789079e-35	REACT:R-HSA-500792	GPCR ligand binding	2.6	nucleus raphe obscurus
F2RL1	90	124	457	1774	5.331552027793192	1.947023843895545e-37	6.967500834167501	2.3249234717789079e-35	REACT:R-HSA-500792	GPCR ligand binding	3.7	nucleus raphe pallidus
F2RL1	90	124	457	1774	5.331552027793192	1.947023843895545e-37	6.967500834167501	2.3249234717789079e-35	REACT:R-HSA-500792	GPCR ligand binding	1.7	nucleus reuniens
F2RL1	90	124	457	1774	5.331552027793192	1.947023843895545e-37	6.967500834167501	2.3249234717789079e-35	REACT:R-HSA-500792	GPCR ligand binding	2.0	nucleus rhomboideus
F2RL1	90	124	457	1774	5.331552027793192	1.947023843895545e-37	6.967500834167501	2.3249234717789079e-35	REACT:R-HSA-500792	GPCR ligand binding	6.3	nucleus tractus solitarii
F2RL1	90	124	457	1774	5.331552027793192	1.947023843895545e-37	6.967500834167501	2.3249234717789079e-35	REACT:R-HSA-500792	GPCR ligand binding	1.4	occipital cortex (white matter)
F2RL1	90	124	457	1774	5.331552027793192	1.947023843895545e-37	6.967500834167501	2.3249234717789079e-35	REACT:R-HSA-500792	GPCR ligand binding	1.5	olfactory area
F2RL1	90	124	457	1774	5.331552027793192	1.947023843895545e-37	6.967500834167501	2.3249234717789079e-35	REACT:R-HSA-500792	GPCR ligand binding	1.3	olfactory tubercle
F2RL1	90	124	457	1774	5.331552027793192	1.947023843895545e-37	6.967500834167501	2.3249234717789079e-35	REACT:R-HSA-500792	GPCR ligand binding	1.4	orbitofrontal gyrus, anterior
F2RL1	90	124	457	1774	5.331552027793192	1.947023843895545e-37	6.967500834167501	2.3249234717789079e-35	REACT:R-HSA-500792	GPCR ligand binding	1.2	paracentral lobule, posterior
F2RL1	90	124	457	1774	5.331552027793192	1.947023843895545e-37	6.967500834167501	2.3249234717789079e-35	REACT:R-HSA-500792	GPCR ligand binding	1.4	parahippocampal cortex
F2RL1	90	124	457	1774	5.331552027793192	1.947023843895545e-37	6.967500834167501	2.3249234717789079e-35	REACT:R-HSA-500792	GPCR ligand binding	1.4	parahippocampal cortex (white matter)
F2RL1	90	124	457	1774	5.331552027793192	1.947023843895545e-37	6.967500834167501	2.3249234717789079e-35	REACT:R-HSA-500792	GPCR ligand binding	2.0	paramedian reticular nucleus
F2RL1	90	124	457	1774	5.331552027793192	1.947023843895545e-37	6.967500834167501	2.3249234717789079e-35	REACT:R-HSA-500792	GPCR ligand binding	1.5	paraventricular nucleus
F2RL1	90	124	457	1774	5.331552027793192	1.947023843895545e-37	6.967500834167501	2.3249234717789079e-35	REACT:R-HSA-500792	GPCR ligand binding	1.2	parieto-insular cortex
F2RL1	90	124	457	1774	5.331552027793192	1.947023843895545e-37	6.967500834167501	2.3249234717789079e-35	REACT:R-HSA-500792	GPCR ligand binding	1.0	parieto-occipital transitional area
F2RL1	90	124	457	1774	5.331552027793192	1.947023843895545e-37	6.967500834167501	2.3249234717789079e-35	REACT:R-HSA-500792	GPCR ligand binding	2.0	parieto-temporal junction (white matter)
