## Supplementary material for "Understanding Substance Dependence: What Differentiates Addictive from Non-Addictive Drugs?": Folder for supplementary files: S3.csv (part 26 of 296)

target_symbol	n_non	n_add	N_add	N_non	EF	p_value	odds_ratio	FDR	pathway_id	pathway_name	pTPM	region_name
F2RL1	90	124	457	1774	5.331552027793192	1.947023843895545e-37	6.967500834167501	2.3249234717789079e-35	REACT:R-HSA-500792	GPCR ligand binding	1.6	parvicellular reticular nuclei
F2RL1	90	124	457	1774	5.331552027793192	1.947023843895545e-37	6.967500834167501	2.3249234717789079e-35	REACT:R-HSA-500792	GPCR ligand binding	1.1	parvicellular reticular nuclei, medullary
F2RL1	90	124	457	1774	5.331552027793192	1.947023843895545e-37	6.967500834167501	2.3249234717789079e-35	REACT:R-HSA-500792	GPCR ligand binding	1.2	pedunculopontine tegmental nucleus
F2RL1	90	124	457	1774	5.331552027793192	1.947023843895545e-37	6.967500834167501	2.3249234717789079e-35	REACT:R-HSA-500792	GPCR ligand binding	2.2	periaquaductal grey, anterior
F2RL1	90	124	457	1774	5.331552027793192	1.947023843895545e-37	6.967500834167501	2.3249234717789079e-35	REACT:R-HSA-500792	GPCR ligand binding	5.3	periaquaductal grey, dorsal
F2RL1	90	124	457	1774	5.331552027793192	1.947023843895545e-37	6.967500834167501	2.3249234717789079e-35	REACT:R-HSA-500792	GPCR ligand binding	7.8	periaquaductal grey, lateral
F2RL1	90	124	457	1774	5.331552027793192	1.947023843895545e-37	6.967500834167501	2.3249234717789079e-35	REACT:R-HSA-500792	GPCR ligand binding	1.7	perirhinal gyrus
F2RL1	90	124	457	1774	5.331552027793192	1.947023843895545e-37	6.967500834167501	2.3249234717789079e-35	REACT:R-HSA-500792	GPCR ligand binding	2.5	peritrigeminal nucleus
F2RL1	90	124	457	1774	5.331552027793192	1.947023843895545e-37	6.967500834167501	2.3249234717789079e-35	REACT:R-HSA-500792	GPCR ligand binding	1.0	piriform cortex
F2RL1	90	124	457	1774	5.331552027793192	1.947023843895545e-37	6.967500834167501	2.3249234717789079e-35	REACT:R-HSA-500792	GPCR ligand binding	2.4	pontine raphe nucleus
F2RL1	90	124	457	1774	5.331552027793192	1.947023843895545e-37	6.967500834167501	2.3249234717789079e-35	REACT:R-HSA-500792	GPCR ligand binding	1.0	posterior cingulate cortex, ventral
F2RL1	90	124	457	1774	5.331552027793192	1.947023843895545e-37	6.967500834167501	2.3249234717789079e-35	REACT:R-HSA-500792	GPCR ligand binding	1.1	posterior insular cortex
F2RL1	90	124	457	1774	5.331552027793192	1.947023843895545e-37	6.967500834167501	2.3249234717789079e-35	REACT:R-HSA-500792	GPCR ligand binding	1.3	posterior thalamic nucleus
F2RL1	90	124	457	1774	5.331552027793192	1.947023843895545e-37	6.967500834167501	2.3249234717789079e-35	REACT:R-HSA-500792	GPCR ligand binding	2.3	posteroventral cochlear nucleus
F2RL1	90	124	457	1774	5.331552027793192	1.947023843895545e-37	6.967500834167501	2.3249234717789079e-35	REACT:R-HSA-500792	GPCR ligand binding	1.1	precuneus
F2RL1	90	124	457	1774	5.331552027793192	1.947023843895545e-37	6.967500834167501	2.3249234717789079e-35	REACT:R-HSA-500792	GPCR ligand binding	2.1	preoptic area
F2RL1	90	124	457	1774	5.331552027793192	1.947023843895545e-37	6.967500834167501	2.3249234717789079e-35	REACT:R-HSA-500792	GPCR ligand binding	1.8	prepositus hypoglossal nucleus
F2RL1	90	124	457	1774	5.331552027793192	1.947023843895545e-37	6.967500834167501	2.3249234717789079e-35	REACT:R-HSA-500792	GPCR ligand binding	2.5	pretectal area
F2RL1	90	124	457	1774	5.331552027793192	1.947023843895545e-37	6.967500834167501	2.3249234717789079e-35	REACT:R-HSA-500792	GPCR ligand binding	1.5	principal sensory trigeminal nucleus
F2RL1	90	124	457	1774	5.331552027793192	1.947023843895545e-37	6.967500834167501	2.3249234717789079e-35	REACT:R-HSA-500792	GPCR ligand binding	1.0	pulvinar
F2RL1	90	124	457	1774	5.331552027793192	1.947023843895545e-37	6.967500834167501	2.3249234717789079e-35	REACT:R-HSA-500792	GPCR ligand binding	1.3	putamen
F2RL1	90	124	457	1774	5.331552027793192	1.947023843895545e-37	6.967500834167501	2.3249234717789079e-35	REACT:R-HSA-500792	GPCR ligand binding	1.0	reticular pontine nucleus, caudal
F2RL1	90	124	457	1774	5.331552027793192	1.947023843895545e-37	6.967500834167501	2.3249234717789079e-35	REACT:R-HSA-500792	GPCR ligand binding	1.3	reticular pontine nucleus, oral
F2RL1	90	124	457	1774	5.331552027793192	1.947023843895545e-37	6.967500834167501	2.3249234717789079e-35	REACT:R-HSA-500792	GPCR ligand binding	1.7	retrosplenial cortex
F2RL1	90	124	457	1774	5.331552027793192	1.947023843895545e-37	6.967500834167501	2.3249234717789079e-35	REACT:R-HSA-500792	GPCR ligand binding	2.5	septal nuclei
F2RL1	90	124	457	1774	5.331552027793192	1.947023843895545e-37	6.967500834167501	2.3249234717789079e-35	REACT:R-HSA-500792	GPCR ligand binding	1.3	spinal trigeminal nucleus, caudal
F2RL1	90	124	457	1774	5.331552027793192	1.947023843895545e-37	6.967500834167501	2.3249234717789079e-35	REACT:R-HSA-500792	GPCR ligand binding	1.7	spinal trigeminal nucleus, interpolar
F2RL1	90	124	457	1774	5.331552027793192	1.947023843895545e-37	6.967500834167501	2.3249234717789079e-35	REACT:R-HSA-500792	GPCR ligand binding	1.8	spinal trigeminal nucleus, oral
F2RL1	90	124	457	1774	5.331552027793192	1.947023843895545e-37	6.967500834167501	2.3249234717789079e-35	REACT:R-HSA-500792	GPCR ligand binding	1.5	spinal vestibular nucleus
F2RL1	90	124	457	1774	5.331552027793192	1.947023843895545e-37	6.967500834167501	2.3249234717789079e-35	REACT:R-HSA-500792	GPCR ligand binding	1.9	stria terminalis, bed nucleus
F2RL1	90	124	457	1774	5.331552027793192	1.947023843895545e-37	6.967500834167501	2.3249234717789079e-35	REACT:R-HSA-500792	GPCR ligand binding	1.1	subcentral gyrus, S2
F2RL1	90	124	457	1774	5.331552027793192	1.947023843895545e-37	6.967500834167501	2.3249234717789079e-35	REACT:R-HSA-500792	GPCR ligand binding	1.2	subcoeruleus area
F2RL1	90	124	457	1774	5.331552027793192	1.947023843895545e-37	6.967500834167501	2.3249234717789079e-35	REACT:R-HSA-500792	GPCR ligand binding	1.5	subiculum
F2RL1	90	124	457	1774	5.331552027793192	1.947023843895545e-37	6.967500834167501	2.3249234717789079e-35	REACT:R-HSA-500792	GPCR ligand binding	1.0	substantia nigra
F2RL1	90	124	457	1774	5.331552027793192	1.947023843895545e-37	6.967500834167501	2.3249234717789079e-35	REACT:R-HSA-500792	GPCR ligand binding	2.1	superior colliculus
F2RL1	90	124	457	1774	5.331552027793192	1.947023843895545e-37	6.967500834167501	2.3249234717789079e-35	REACT:R-HSA-500792	GPCR ligand binding	1.1	superior parietal lobule
F2RL1	90	124	457	1774	5.331552027793192	1.947023843895545e-37	6.967500834167501	2.3249234717789079e-35	REACT:R-HSA-500792	GPCR ligand binding	1.4	superior temporal gyrus
F2RL1	90	124	457	1774	5.331552027793192	1.947023843895545e-37	6.967500834167501	2.3249234717789079e-35	REACT:R-HSA-500792	GPCR ligand binding	4.9	superior vestibular nucleus
F2RL1	90	124	457	1774	5.331552027793192	1.947023843895545e-37	6.967500834167501	2.3249234717789079e-35	REACT:R-HSA-500792	GPCR ligand binding	1.2	supramarginal gyrus
F2RL1	90	124	457	1774	5.331552027793192	1.947023843895545e-37	6.967500834167501	2.3249234717789079e-35	REACT:R-HSA-500792	GPCR ligand binding	2.5	supraoptic nucleus
F2RL1	90	124	457	1774	5.331552027793192	1.947023843895545e-37	6.967500834167501	2.3249234717789079e-35	REACT:R-HSA-500792	GPCR ligand binding	1.4	temporal pole
F2RL1	90	124	457	1774	5.331552027793192	1.947023843895545e-37	6.967500834167501	2.3249234717789079e-35	REACT:R-HSA-500792	GPCR ligand binding	2.4	temporal white matter
F2RL1	90	124	457	1774	5.331552027793192	1.947023843895545e-37	6.967500834167501	2.3249234717789079e-35	REACT:R-HSA-500792	GPCR ligand binding	1.6	temporo-insular cortex, parainsular gyrus
F2RL1	90	124	457	1774	5.331552027793192	1.947023843895545e-37	6.967500834167501	2.3249234717789079e-35	REACT:R-HSA-500792	GPCR ligand binding	1.1	temporo-occipital transitional zone
F2RL1	90	124	457	1774	5.331552027793192	1.947023843895545e-37	6.967500834167501	2.3249234717789079e-35	REACT:R-HSA-500792	GPCR ligand binding	1.1	transversal temporal gyrus, anterior
F2RL1	90	124	457	1774	5.331552027793192	1.947023843895545e-37	6.967500834167501	2.3249234717789079e-35	REACT:R-HSA-500792	GPCR ligand binding	1.3	transversal temporal gyrus, posterior
F2RL1	90	124	457	1774	5.331552027793192	1.947023843895545e-37	6.967500834167501	2.3249234717789079e-35	REACT:R-HSA-500792	GPCR ligand binding	2.0	ventral medullary reticular nucleus
F2RL1	90	124	457	1774	5.331552027793192	1.947023843895545e-37	6.967500834167501	2.3249234717789079e-35	REACT:R-HSA-500792	GPCR ligand binding	1.0	ventral periolivary nuclei
F2RL1	90	124	457	1774	5.331552027793192	1.947023843895545e-37	6.967500834167501	2.3249234717789079e-35	REACT:R-HSA-500792	GPCR ligand binding	1.6	ventral posteromedial thalamic nucleus
F2RL1	90	124	457	1774	5.331552027793192	1.947023843895545e-37	6.967500834167501	2.3249234717789079e-35	REACT:R-HSA-500792	GPCR ligand binding	1.8	ventral tegmental area
F2RL1	90	124	457	1774	5.331552027793192	1.947023843895545e-37	6.967500834167501	2.3249234717789079e-35	REACT:R-HSA-500792	GPCR ligand binding	1.1	ventral thalamic nuclei
F2RL1	90	124	457	1774	5.331552027793192	1.947023843895545e-37	6.967500834167501	2.3249234717789079e-35	REACT:R-HSA-500792	GPCR ligand binding	2.0	ventrolateral medulla, A1-C1 cell groups
F2RL1	90	124	457	1774	5.331552027793192	1.947023843895545e-37	6.967500834167501	2.3249234717789079e-35	REACT:R-HSA-500792	GPCR ligand binding	1.0	ventrolateral tegmental area, A5 NE cell group
F2RL1	90	124	457	1774	5.331552027793192	1.947023843895545e-37	6.967500834167501	2.3249234717789079e-35	REACT:R-HSA-500792	GPCR ligand binding	1.2	ventromedial nucleus
F2RL1	90	124	457	1774	5.331552027793192	1.947023843895545e-37	6.967500834167501	2.3249234717789079e-35	REACT:R-HSA-500792	GPCR ligand binding	1.3	zona incerta
F2RL1	90	124	457	1774	5.331552027793192	1.947023843895545e-37	6.967500834167501	2.3249234717789079e-35	KEGG:hsa04750	Inflammatory mediator regulation of TRP channels	2.1	amygdala
F2RL1	90	124	457	1774	5.331552027793192	1.947023843895545e-37	6.967500834167501	2.3249234717789079e-35	KEGG:hsa04750	Inflammatory mediator regulation of TRP channels	1.2	angular gyrus
F2RL1	90	124	457	1774	5.331552027793192	1.947023843895545e-37	6.967500834167501	2.3249234717789079e-35	KEGG:hsa04750	Inflammatory mediator regulation of TRP channels	2.0	angular gyrus (white matter)
F2RL1	90	124	457	1774	5.331552027793192	1.947023843895545e-37	6.967500834167501	2.3249234717789079e-35	KEGG:hsa04750	Inflammatory mediator regulation of TRP channels	1.5	anterior cochlear nucleus, ventral
F2RL1	90	124	457	1774	5.331552027793192	1.947023843895545e-37	6.967500834167501	2.3249234717789079e-35	KEGG:hsa04750	Inflammatory mediator regulation of TRP channels	1.6	anterior funiculus (white matter)
F2RL1	90	124	457	1774	5.331552027793192	1.947023843895545e-37	6.967500834167501	2.3249234717789079e-35	KEGG:hsa04750	Inflammatory mediator regulation of TRP channels	1.6	anterior insular cortex, dorsal
F2RL1	90	124	457	1774	5.331552027793192	1.947023843895545e-37	6.967500834167501	2.3249234717789079e-35	KEGG:hsa04750	Inflammatory mediator regulation of TRP channels	1.8	anterior insular cortex, ventral
F2RL1	90	124	457	1774	5.331552027793192	1.947023843895545e-37	6.967500834167501	2.3249234717789079e-35	KEGG:hsa04750	Inflammatory mediator regulation of TRP channels	1.0	anterior thalamic nucleus, ventral
F2RL1	90	124	457	1774	5.331552027793192	1.947023843895545e-37	6.967500834167501	2.3249234717789079e-35	KEGG:hsa04750	Inflammatory mediator regulation of TRP channels	1.1	area parastriata, inferior
F2RL1	90	124	457	1774	5.331552027793192	1.947023843895545e-37	6.967500834167501	2.3249234717789079e-35	KEGG:hsa04750	Inflammatory mediator regulation of TRP channels	1.2	area parastriata, parietal
F2RL1	90	124	457	1774	5.331552027793192	1.947023843895545e-37	6.967500834167501	2.3249234717789079e-35	KEGG:hsa04750	Inflammatory mediator regulation of TRP channels	1.1	area parastriata, temporal
F2RL1	90	124	457	1774	5.331552027793192	1.947023843895545e-37	6.967500834167501	2.3249234717789079e-35	KEGG:hsa04750	Inflammatory mediator regulation of TRP channels	5.9	area postrema
F2RL1	90	124	457	1774	5.331552027793192	1.947023843895545e-37	6.967500834167501	2.3249234717789079e-35	KEGG:hsa04750	Inflammatory mediator regulation of TRP channels	1.5	area striata
F2RL1	90	124	457	1774	5.331552027793192	1.947023843895545e-37	6.967500834167501	2.3249234717789079e-35	KEGG:hsa04750	Inflammatory mediator regulation of TRP channels	1.6	area striata (white matter)
F2RL1	90	124	457	1774	5.331552027793192	1.947023843895545e-37	6.967500834167501	2.3249234717789079e-35	KEGG:hsa04750	Inflammatory mediator regulation of TRP channels	1.6	basal amygdala
F2RL1	90	124	457	1774	5.331552027793192	1.947023843895545e-37	6.967500834167501	2.3249234717789079e-35	KEGG:hsa04750	Inflammatory mediator regulation of TRP channels	2.2	caudate nucleus
F2RL1	90	124	457	1774	5.331552027793192	1.947023843895545e-37	6.967500834167501	2.3249234717789079e-35	KEGG:hsa04750	Inflammatory mediator regulation of TRP channels	1.5	central amygdala
F2RL1	90	124	457	1774	5.331552027793192	1.947023843895545e-37	6.967500834167501	2.3249234717789079e-35	KEGG:hsa04750	Inflammatory mediator regulation of TRP channels	1.7	centromedial thalamic nucleus
F2RL1	90	124	457	1774	5.331552027793192	1.947023843895545e-37	6.967500834167501	2.3249234717789079e-35	KEGG:hsa04750	Inflammatory mediator regulation of TRP channels	1.9	cerebellar nuclei
F2RL1	90	124	457	1774	5.331552027793192	1.947023843895545e-37	6.967500834167501	2.3249234717789079e-35	KEGG:hsa04750	Inflammatory mediator regulation of TRP channels	1.5	cerebellar white matter
F2RL1	90	124	457	1774	5.331552027793192	1.947023843895545e-37	6.967500834167501	2.3249234717789079e-35	KEGG:hsa04750	Inflammatory mediator regulation of TRP channels	2.9	cervical spinal cord, central gray
F2RL1	90	124	457	1774	5.331552027793192	1.947023843895545e-37	6.967500834167501	2.3249234717789079e-35	KEGG:hsa04750	Inflammatory mediator regulation of TRP channels	1.6	cervical spinal cord, dorsal horn
F2RL1	90	124	457	1774	5.331552027793192	1.947023843895545e-37	6.967500834167501	2.3249234717789079e-35	KEGG:hsa04750	Inflammatory mediator regulation of TRP channels	1.1	cervical spinal cord, ventral horn
F2RL1	90	124	457	1774	5.331552027793192	1.947023843895545e-37	6.967500834167501	2.3249234717789079e-35	KEGG:hsa04750	Inflammatory mediator regulation of TRP channels	16.0	choroid plexus
F2RL1	90	124	457	1774	5.331552027793192	1.947023843895545e-37	6.967500834167501	2.3249234717789079e-35	KEGG:hsa04750	Inflammatory mediator regulation of TRP channels	1.3	claustrum
F2RL1	90	124	457	1774	5.331552027793192	1.947023843895545e-37	6.967500834167501	2.3249234717789079e-35	KEGG:hsa04750	Inflammatory mediator regulation of TRP channels	3.2	corpus callosum, genu (white matter)
F2RL1	90	124	457	1774	5.331552027793192	1.947023843895545e-37	6.967500834167501	2.3249234717789079e-35	KEGG:hsa04750	Inflammatory mediator regulation of TRP channels	2.4	corpus callosum, splenium (white matter)
F2RL1	90	124	457	1774	5.331552027793192	1.947023843895545e-37	6.967500834167501	2.3249234717789079e-35	KEGG:hsa04750	Inflammatory mediator regulation of TRP channels	1.5	corticomedial amygdala
F2RL1	90	124	457	1774	5.331552027793192	1.947023843895545e-37	6.967500834167501	2.3249234717789079e-35	KEGG:hsa04750	Inflammatory mediator regulation of TRP channels	1.1	cuneiform nucleus
F2RL1	90	124	457	1774	5.331552027793192	1.947023843895545e-37	6.967500834167501	2.3249234717789079e-35	KEGG:hsa04750	Inflammatory mediator regulation of TRP channels	1.6	dentate gyrus
F2RL1	90	124	457	1774	5.331552027793192	1.947023843895545e-37	6.967500834167501	2.3249234717789079e-35	KEGG:hsa04750	Inflammatory mediator regulation of TRP channels	2.4	dorsal cochlear nucleus
F2RL1	90	124	457	1774	5.331552027793192	1.947023843895545e-37	6.967500834167501	2.3249234717789079e-35	KEGG:hsa04750	Inflammatory mediator regulation of TRP channels	1.6	dorsal funiculus (white matter)
F2RL1	90	124	457	1774	5.331552027793192	1.947023843895545e-37	6.967500834167501	2.3249234717789079e-35	KEGG:hsa04750	Inflammatory mediator regulation of TRP channels	2.0	dorsal medullary reticular nucleus
F2RL1	90	124	457	1774	5.331552027793192	1.947023843895545e-37	6.967500834167501	2.3249234717789079e-35	KEGG:hsa04750	Inflammatory mediator regulation of TRP channels	2.6	dorsal motor vagal complex
F2RL1	90	124	457	1774	5.331552027793192	1.947023843895545e-37	6.967500834167501	2.3249234717789079e-35	KEGG:hsa04750	Inflammatory mediator regulation of TRP channels	2.2	dorsal raphe nucleus
F2RL1	90	124	457	1774	5.331552027793192	1.947023843895545e-37	6.967500834167501	2.3249234717789079e-35	KEGG:hsa04750	Inflammatory mediator regulation of TRP channels	2.2	dorsal tegmental nucleus
F2RL1	90	124	457	1774	5.331552027793192	1.947023843895545e-37	6.967500834167501	2.3249234717789079e-35	KEGG:hsa04750	Inflammatory mediator regulation of TRP channels	2.1	dorsolateral tegmental area
F2RL1	90	124	457	1774	5.331552027793192	1.947023843895545e-37	6.967500834167501	2.3249234717789079e-35	KEGG:hsa04750	Inflammatory mediator regulation of TRP channels	2.3	dorsomedial nucleus
F2RL1	90	124	457	1774	5.331552027793192	1.947023843895545e-37	6.967500834167501	2.3249234717789079e-35	KEGG:hsa04750	Inflammatory mediator regulation of TRP channels	1.8	entorhinal gyrus
F2RL1	90	124	457	1774	5.331552027793192	1.947023843895545e-37	6.967500834167501	2.3249234717789079e-35	KEGG:hsa04750	Inflammatory mediator regulation of TRP channels	1.5	frontal operculum
F2RL1	90	124	457	1774	5.331552027793192	1.947023843895545e-37	6.967500834167501	2.3249234717789079e-35	KEGG:hsa04750	Inflammatory mediator regulation of TRP channels	1.2	fusiform gyrus
F2RL1	90	124	457	1774	5.331552027793192	1.947023843895545e-37	6.967500834167501	2.3249234717789079e-35	KEGG:hsa04750	Inflammatory mediator regulation of TRP channels	1.2	gigantocellular reticular nuclei, medullary
F2RL1	90	124	457	1774	5.331552027793192	1.947023843895545e-37	6.967500834167501	2.3249234717789079e-35	KEGG:hsa04750	Inflammatory mediator regulation of TRP channels	1.1	gigantocellular reticular nuclei, pars
F2RL1	90	124	457	1774	5.331552027793192	1.947023843895545e-37	6.967500834167501	2.3249234717789079e-35	KEGG:hsa04750	Inflammatory mediator regulation of TRP channels	1.5	globus pallidus, externus
F2RL1	90	124	457	1774	5.331552027793192	1.947023843895545e-37	6.967500834167501	2.3249234717789079e-35	KEGG:hsa04750	Inflammatory mediator regulation of TRP channels	1.5	globus pallidus, internus
F2RL1	90	124	457	1774	5.331552027793192	1.947023843895545e-37	6.967500834167501	2.3249234717789079e-35	KEGG:hsa04750	Inflammatory mediator regulation of TRP channels	2.8	habenula
F2RL1	90	124	457	1774	5.331552027793192	1.947023843895545e-37	6.967500834167501	2.3249234717789079e-35	KEGG:hsa04750	Inflammatory mediator regulation of TRP channels	1.4	hippocampus
F2RL1	90	124	457	1774	5.331552027793192	1.947023843895545e-37	6.967500834167501	2.3249234717789079e-35	KEGG:hsa04750	Inflammatory mediator regulation of TRP channels	2.0	hippocampus, CA1
F2RL1	90	124	457	1774	5.331552027793192	1.947023843895545e-37	6.967500834167501	2.3249234717789079e-35	KEGG:hsa04750	Inflammatory mediator regulation of TRP channels	1.7	hippocampus, CA2
F2RL1	90	124	457	1774	5.331552027793192	1.947023843895545e-37	6.967500834167501	2.3249234717789079e-35	KEGG:hsa04750	Inflammatory mediator regulation of TRP channels	1.5	hippocampus, CA3
F2RL1	90	124	457	1774	5.331552027793192	1.947023843895545e-37	6.967500834167501	2.3249234717789079e-35	KEGG:hsa04750	Inflammatory mediator regulation of TRP channels	1.9	inferior colliculus
F2RL1	90	124	457	1774	5.331552027793192	1.947023843895545e-37	6.967500834167501	2.3249234717789079e-35	KEGG:hsa04750	Inflammatory mediator regulation of TRP channels	1.5	inferior olive
F2RL1	90	124	457	1774	5.331552027793192	1.947023843895545e-37	6.967500834167501	2.3249234717789079e-35	KEGG:hsa04750	Inflammatory mediator regulation of TRP channels	1.0	inferior parietal lobule
F2RL1	90	124	457	1774	5.331552027793192	1.947023843895545e-37	6.967500834167501	2.3249234717789079e-35	KEGG:hsa04750	Inflammatory mediator regulation of TRP channels	1.2	inferior temporal gyrus
F2RL1	90	124	457	1774	5.331552027793192	1.947023843895545e-37	6.967500834167501	2.3249234717789079e-35	KEGG:hsa04750	Inflammatory mediator regulation of TRP channels	1.1	intraparietal deep sulcus
F2RL1	90	124	457	1774	5.331552027793192	1.947023843895545e-37	6.967500834167501	2.3249234717789079e-35	KEGG:hsa04750	Inflammatory mediator regulation of TRP channels	3.7	Kolliker-Fuse nucleus
F2RL1	90	124	457	1774	5.331552027793192	1.947023843895545e-37	6.967500834167501	2.3249234717789079e-35	KEGG:hsa04750	Inflammatory mediator regulation of TRP channels	1.2	lateral amygdala
F2RL1	90	124	457	1774	5.331552027793192	1.947023843895545e-37	6.967500834167501	2.3249234717789079e-35	KEGG:hsa04750	Inflammatory mediator regulation of TRP channels	1.4	lateral funiculus (white matter)
F2RL1	90	124	457	1774	5.331552027793192	1.947023843895545e-37	6.967500834167501	2.3249234717789079e-35	KEGG:hsa04750	Inflammatory mediator regulation of TRP channels	1.7	lateral hypothalamic area
F2RL1	90	124	457	1774	5.331552027793192	1.947023843895545e-37	6.967500834167501	2.3249234717789079e-35	KEGG:hsa04750	Inflammatory mediator regulation of TRP channels	1.5	lateral medullary reticular nucleus
F2RL1	90	124	457	1774	5.331552027793192	1.947023843895545e-37	6.967500834167501	2.3249234717789079e-35	KEGG:hsa04750	Inflammatory mediator regulation of TRP channels	2.2	lateral parabrachial nucleus
F2RL1	90	124	457	1774	5.331552027793192	1.947023843895545e-37	6.967500834167501	2.3249234717789079e-35	KEGG:hsa04750	Inflammatory mediator regulation of TRP channels	1.6	lateral thalamic nuclei
F2RL1	90	124	457	1774	5.331552027793192	1.947023843895545e-37	6.967500834167501	2.3249234717789079e-35	KEGG:hsa04750	Inflammatory mediator regulation of TRP channels	2.2	lateral vestibular nucleus
F2RL1	90	124	457	1774	5.331552027793192	1.947023843895545e-37	6.967500834167501	2.3249234717789079e-35	KEGG:hsa04750	Inflammatory mediator regulation of TRP channels	1.1	lingual gyrus
F2RL1	90	124	457	1774	5.331552027793192	1.947023843895545e-37	6.967500834167501	2.3249234717789079e-35	KEGG:hsa04750	Inflammatory mediator regulation of TRP channels	2.1	locus coeruleus
F2RL1	90	124	457	1774	5.331552027793192	1.947023843895545e-37	6.967500834167501	2.3249234717789079e-35	KEGG:hsa04750	Inflammatory mediator regulation of TRP channels	1.3	mammillary body
F2RL1	90	124	457	1774	5.331552027793192	1.947023843895545e-37	6.967500834167501	2.3249234717789079e-35	KEGG:hsa04750	Inflammatory mediator regulation of TRP channels	1.5	medial dorsal thalamic nucleus
F2RL1	90	124	457	1774	5.331552027793192	1.947023843895545e-37	6.967500834167501	2.3249234717789079e-35	KEGG:hsa04750	Inflammatory mediator regulation of TRP channels	1.7	medial geniculate body
F2RL1	90	124	457	1774	5.331552027793192	1.947023843895545e-37	6.967500834167501	2.3249234717789079e-35	KEGG:hsa04750	Inflammatory mediator regulation of TRP channels	3.4	medial olivary nucleus
F2RL1	90	124	457	1774	5.331552027793192	1.947023843895545e-37	6.967500834167501	2.3249234717789079e-35	KEGG:hsa04750	Inflammatory mediator regulation of TRP channels	1.6	medial parabrachial nucleus
F2RL1	90	124	457	1774	5.331552027793192	1.947023843895545e-37	6.967500834167501	2.3249234717789079e-35	KEGG:hsa04750	Inflammatory mediator regulation of TRP channels	1.1	medial periolivary nuclei
F2RL1	90	124	457	1774	5.331552027793192	1.947023843895545e-37	6.967500834167501	2.3249234717789079e-35	KEGG:hsa04750	Inflammatory mediator regulation of TRP channels	1.9	medial vestibular nucleus
F2RL1	90	124	457	1774	5.331552027793192	1.947023843895545e-37	6.967500834167501	2.3249234717789079e-35	KEGG:hsa04750	Inflammatory mediator regulation of TRP channels	2.4	median raphe nucleus
F2RL1	90	124	457	1774	5.331552027793192	1.947023843895545e-37	6.967500834167501	2.3249234717789079e-35	KEGG:hsa04750	Inflammatory mediator regulation of TRP channels	1.3	middle temporal gyrus
F2RL1	90	124	457	1774	5.331552027793192	1.947023843895545e-37	6.967500834167501	2.3249234717789079e-35	KEGG:hsa04750	Inflammatory mediator regulation of TRP channels	3.9	motor hypoglossal nucleus
F2RL1	90	124	457	1774	5.331552027793192	1.947023843895545e-37	6.967500834167501	2.3249234717789079e-35	KEGG:hsa04750	Inflammatory mediator regulation of TRP channels	1.6	motor trigeminal nucleus
F2RL1	90	124	457	1774	5.331552027793192	1.947023843895545e-37	6.967500834167501	2.3249234717789079e-35	KEGG:hsa04750	Inflammatory mediator regulation of TRP channels	1.0	nuclei of the trapezoid body
F2RL1	90	124	457	1774	5.331552027793192	1.947023843895545e-37	6.967500834167501	2.3249234717789079e-35	KEGG:hsa04750	Inflammatory mediator regulation of TRP channels	2.5	nucleus accumbens
F2RL1	90	124	457	1774	5.331552027793192	1.947023843895545e-37	6.967500834167501	2.3249234717789079e-35	KEGG:hsa04750	Inflammatory mediator regulation of TRP channels	2.9	nucleus ambiguus
F2RL1	90	124	457	1774	5.331552027793192	1.947023843895545e-37	6.967500834167501	2.3249234717789079e-35	KEGG:hsa04750	Inflammatory mediator regulation of TRP channels	1.2	nucleus basalis of Meynert
F2RL1	90	124	457	1774	5.331552027793192	1.947023843895545e-37	6.967500834167501	2.3249234717789079e-35	KEGG:hsa04750	Inflammatory mediator regulation of TRP channels	1.7	nucleus cuneatus
F2RL1	90	124	457	1774	5.331552027793192	1.947023843895545e-37	6.967500834167501	2.3249234717789079e-35	KEGG:hsa04750	Inflammatory mediator regulation of TRP channels	1.3	nucleus gracilis
F2RL1	90	124	457	1774	5.331552027793192	1.947023843895545e-37	6.967500834167501	2.3249234717789079e-35	KEGG:hsa04750	Inflammatory mediator regulation of TRP channels	2.1	nucleus of the diagonal band
F2RL1	90	124	457	1774	5.331552027793192	1.947023843895545e-37	6.967500834167501	2.3249234717789079e-35	KEGG:hsa04750	Inflammatory mediator regulation of TRP channels	2.6	nucleus raphe obscurus
F2RL1	90	124	457	1774	5.331552027793192	1.947023843895545e-37	6.967500834167501	2.3249234717789079e-35	KEGG:hsa04750	Inflammatory mediator regulation of TRP channels	3.7	nucleus raphe pallidus
F2RL1	90	124	457	1774	5.331552027793192	1.947023843895545e-37	6.967500834167501	2.3249234717789079e-35	KEGG:hsa04750	Inflammatory mediator regulation of TRP channels	1.7	nucleus reuniens
F2RL1	90	124	457	1774	5.331552027793192	1.947023843895545e-37	6.967500834167501	2.3249234717789079e-35	KEGG:hsa04750	Inflammatory mediator regulation of TRP channels	2.0	nucleus rhomboideus
F2RL1	90	124	457	1774	5.331552027793192	1.947023843895545e-37	6.967500834167501	2.3249234717789079e-35	KEGG:hsa04750	Inflammatory mediator regulation of TRP channels	6.3	nucleus tractus solitarii
F2RL1	90	124	457	1774	5.331552027793192	1.947023843895545e-37	6.967500834167501	2.3249234717789079e-35	KEGG:hsa04750	Inflammatory mediator regulation of TRP channels	1.4	occipital cortex (white matter)
F2RL1	90	124	457	1774	5.331552027793192	1.947023843895545e-37	6.967500834167501	2.3249234717789079e-35	KEGG:hsa04750	Inflammatory mediator regulation of TRP channels	1.5	olfactory area
F2RL1	90	124	457	1774	5.331552027793192	1.947023843895545e-37	6.967500834167501	2.3249234717789079e-35	KEGG:hsa04750	Inflammatory mediator regulation of TRP channels	1.3	olfactory tubercle
F2RL1	90	124	457	1774	5.331552027793192	1.947023843895545e-37	6.967500834167501	2.3249234717789079e-35	KEGG:hsa04750	Inflammatory mediator regulation of TRP channels	1.4	orbitofrontal gyrus, anterior
F2RL1	90	124	457	1774	5.331552027793192	1.947023843895545e-37	6.967500834167501	2.3249234717789079e-35	KEGG:hsa04750	Inflammatory mediator regulation of TRP channels	1.2	paracentral lobule, posterior
F2RL1	90	124	457	1774	5.331552027793192	1.947023843895545e-37	6.967500834167501	2.3249234717789079e-35	KEGG:hsa04750	Inflammatory mediator regulation of TRP channels	1.4	parahippocampal cortex
F2RL1	90	124	457	1774	5.331552027793192	1.947023843895545e-37	6.967500834167501	2.3249234717789079e-35	KEGG:hsa04750	Inflammatory mediator regulation of TRP channels	1.4	parahippocampal cortex (white matter)
F2RL1	90	124	457	1774	5.331552027793192	1.947023843895545e-37	6.967500834167501	2.3249234717789079e-35	KEGG:hsa04750	Inflammatory mediator regulation of TRP channels	2.0	paramedian reticular nucleus
F2RL1	90	124	457	1774	5.331552027793192	1.947023843895545e-37	6.967500834167501	2.3249234717789079e-35	KEGG:hsa04750	Inflammatory mediator regulation of TRP channels	1.5	paraventricular nucleus
F2RL1	90	124	457	1774	5.331552027793192	1.947023843895545e-37	6.967500834167501	2.3249234717789079e-35	KEGG:hsa04750	Inflammatory mediator regulation of TRP channels	1.2	parieto-insular cortex
F2RL1	90	124	457	1774	5.331552027793192	1.947023843895545e-37	6.967500834167501	2.3249234717789079e-35	KEGG:hsa04750	Inflammatory mediator regulation of TRP channels	1.0	parieto-occipital transitional area
F2RL1	90	124	457	1774	5.331552027793192	1.947023843895545e-37	6.967500834167501	2.3249234717789079e-35	KEGG:hsa04750	Inflammatory mediator regulation of TRP channels	2.0	parieto-temporal junction (white matter)
F2RL1	90	124	457	1774	5.331552027793192	1.947023843895545e-37	6.967500834167501	2.3249234717789079e-35	KEGG:hsa04750	Inflammatory mediator regulation of TRP channels	1.6	parvicellular reticular nuclei
F2RL1	90	124	457	1774	5.331552027793192	1.947023843895545e-37	6.967500834167501	2.3249234717789079e-35	KEGG:hsa04750	Inflammatory mediator regulation of TRP channels	1.1	parvicellular reticular nuclei, medullary
F2RL1	90	124	457	1774	5.331552027793192	1.947023843895545e-37	6.967500834167501	2.3249234717789079e-35	KEGG:hsa04750	Inflammatory mediator regulation of TRP channels	1.2	pedunculopontine tegmental nucleus
F2RL1	90	124	457	1774	5.331552027793192	1.947023843895545e-37	6.967500834167501	2.3249234717789079e-35	KEGG:hsa04750	Inflammatory mediator regulation of TRP channels	2.2	periaquaductal grey, anterior
F2RL1	90	124	457	1774	5.331552027793192	1.947023843895545e-37	6.967500834167501	2.3249234717789079e-35	KEGG:hsa04750	Inflammatory mediator regulation of TRP channels	5.3	periaquaductal grey, dorsal
F2RL1	90	124	457	1774	5.331552027793192	1.947023843895545e-37	6.967500834167501	2.3249234717789079e-35	KEGG:hsa04750	Inflammatory mediator regulation of TRP channels	7.8	periaquaductal grey, lateral
F2RL1	90	124	457	1774	5.331552027793192	1.947023843895545e-37	6.967500834167501	2.3249234717789079e-35	KEGG:hsa04750	Inflammatory mediator regulation of TRP channels	1.7	perirhinal gyrus
F2RL1	90	124	457	1774	5.331552027793192	1.947023843895545e-37	6.967500834167501	2.3249234717789079e-35	KEGG:hsa04750	Inflammatory mediator regulation of TRP channels	2.5	peritrigeminal nucleus
F2RL1	90	124	457	1774	5.331552027793192	1.947023843895545e-37	6.967500834167501	2.3249234717789079e-35	KEGG:hsa04750	Inflammatory mediator regulation of TRP channels	1.0	piriform cortex
F2RL1	90	124	457	1774	5.331552027793192	1.947023843895545e-37	6.967500834167501	2.3249234717789079e-35	KEGG:hsa04750	Inflammatory mediator regulation of TRP channels	2.4	pontine raphe nucleus
F2RL1	90	124	457	1774	5.331552027793192	1.947023843895545e-37	6.967500834167501	2.3249234717789079e-35	KEGG:hsa04750	Inflammatory mediator regulation of TRP channels	1.0	posterior cingulate cortex, ventral
F2RL1	90	124	457	1774	5.331552027793192	1.947023843895545e-37	6.967500834167501	2.3249234717789079e-35	KEGG:hsa04750	Inflammatory mediator regulation of TRP channels	1.1	posterior insular cortex
F2RL1	90	124	457	1774	5.331552027793192	1.947023843895545e-37	6.967500834167501	2.3249234717789079e-35	KEGG:hsa04750	Inflammatory mediator regulation of TRP channels	1.3	posterior thalamic nucleus
F2RL1	90	124	457	1774	5.331552027793192	1.947023843895545e-37	6.967500834167501	2.3249234717789079e-35	KEGG:hsa04750	Inflammatory mediator regulation of TRP channels	2.3	posteroventral cochlear nucleus
F2RL1	90	124	457	1774	5.331552027793192	1.947023843895545e-37	6.967500834167501	2.3249234717789079e-35	KEGG:hsa04750	Inflammatory mediator regulation of TRP channels	1.1	precuneus
F2RL1	90	124	457	1774	5.331552027793192	1.947023843895545e-37	6.967500834167501	2.3249234717789079e-35	KEGG:hsa04750	Inflammatory mediator regulation of TRP channels	2.1	preoptic area
F2RL1	90	124	457	1774	5.331552027793192	1.947023843895545e-37	6.967500834167501	2.3249234717789079e-35	KEGG:hsa04750	Inflammatory mediator regulation of TRP channels	1.8	prepositus hypoglossal nucleus
F2RL1	90	124	457	1774	5.331552027793192	1.947023843895545e-37	6.967500834167501	2.3249234717789079e-35	KEGG:hsa04750	Inflammatory mediator regulation of TRP channels	2.5	pretectal area
F2RL1	90	124	457	1774	5.331552027793192	1.947023843895545e-37	6.967500834167501	2.3249234717789079e-35	KEGG:hsa04750	Inflammatory mediator regulation of TRP channels	1.5	principal sensory trigeminal nucleus
F2RL1	90	124	457	1774	5.331552027793192	1.947023843895545e-37	6.967500834167501	2.3249234717789079e-35	KEGG:hsa04750	Inflammatory mediator regulation of TRP channels	1.0	pulvinar
F2RL1	90	124	457	1774	5.331552027793192	1.947023843895545e-37	6.967500834167501	2.3249234717789079e-35	KEGG:hsa04750	Inflammatory mediator regulation of TRP channels	1.3	putamen
F2RL1	90	124	457	1774	5.331552027793192	1.947023843895545e-37	6.967500834167501	2.3249234717789079e-35	KEGG:hsa04750	Inflammatory mediator regulation of TRP channels	1.0	reticular pontine nucleus, caudal
F2RL1	90	124	457	1774	5.331552027793192	1.947023843895545e-37	6.967500834167501	2.3249234717789079e-35	KEGG:hsa04750	Inflammatory mediator regulation of TRP channels	1.3	reticular pontine nucleus, oral
F2RL1	90	124	457	1774	5.331552027793192	1.947023843895545e-37	6.967500834167501	2.3249234717789079e-35	KEGG:hsa04750	Inflammatory mediator regulation of TRP channels	1.7	retrosplenial cortex
F2RL1	90	124	457	1774	5.331552027793192	1.947023843895545e-37	6.967500834167501	2.3249234717789079e-35	KEGG:hsa04750	Inflammatory mediator regulation of TRP channels	2.5	septal nuclei
F2RL1	90	124	457	1774	5.331552027793192	1.947023843895545e-37	6.967500834167501	2.3249234717789079e-35	KEGG:hsa04750	Inflammatory mediator regulation of TRP channels	1.3	spinal trigeminal nucleus, caudal
F2RL1	90	124	457	1774	5.331552027793192	1.947023843895545e-37	6.967500834167501	2.3249234717789079e-35	KEGG:hsa04750	Inflammatory mediator regulation of TRP channels	1.7	spinal trigeminal nucleus, interpolar
F2RL1	90	124	457	1774	5.331552027793192	1.947023843895545e-37	6.967500834167501	2.3249234717789079e-35	KEGG:hsa04750	Inflammatory mediator regulation of TRP channels	1.8	spinal trigeminal nucleus, oral
F2RL1	90	124	457	1774	5.331552027793192	1.947023843895545e-37	6.967500834167501	2.3249234717789079e-35	KEGG:hsa04750	Inflammatory mediator regulation of TRP channels	1.5	spinal vestibular nucleus
F2RL1	90	124	457	1774	5.331552027793192	1.947023843895545e-37	6.967500834167501	2.3249234717789079e-35	KEGG:hsa04750	Inflammatory mediator regulation of TRP channels	1.9	stria terminalis, bed nucleus
F2RL1	90	124	457	1774	5.331552027793192	1.947023843895545e-37	6.967500834167501	2.3249234717789079e-35	KEGG:hsa04750	Inflammatory mediator regulation of TRP channels	1.1	subcentral gyrus, S2
F2RL1	90	124	457	1774	5.331552027793192	1.947023843895545e-37	6.967500834167501	2.3249234717789079e-35	KEGG:hsa04750	Inflammatory mediator regulation of TRP channels	1.2	subcoeruleus area
F2RL1	90	124	457	1774	5.331552027793192	1.947023843895545e-37	6.967500834167501	2.3249234717789079e-35	KEGG:hsa04750	Inflammatory mediator regulation of TRP channels	1.5	subiculum
F2RL1	90	124	457	1774	5.331552027793192	1.947023843895545e-37	6.967500834167501	2.3249234717789079e-35	KEGG:hsa04750	Inflammatory mediator regulation of TRP channels	1.0	substantia nigra
F2RL1	90	124	457	1774	5.331552027793192	1.947023843895545e-37	6.967500834167501	2.3249234717789079e-35	KEGG:hsa04750	Inflammatory mediator regulation of TRP channels	2.1	superior colliculus
F2RL1	90	124	457	1774	5.331552027793192	1.947023843895545e-37	6.967500834167501	2.3249234717789079e-35	KEGG:hsa04750	Inflammatory mediator regulation of TRP channels	1.1	superior parietal lobule
F2RL1	90	124	457	1774	5.331552027793192	1.947023843895545e-37	6.967500834167501	2.3249234717789079e-35	KEGG:hsa04750	Inflammatory mediator regulation of TRP channels	1.4	superior temporal gyrus
F2RL1	90	124	457	1774	5.331552027793192	1.947023843895545e-37	6.967500834167501	2.3249234717789079e-35	KEGG:hsa04750	Inflammatory mediator regulation of TRP channels	4.9	superior vestibular nucleus
F2RL1	90	124	457	1774	5.331552027793192	1.947023843895545e-37	6.967500834167501	2.3249234717789079e-35	KEGG:hsa04750	Inflammatory mediator regulation of TRP channels	1.2	supramarginal gyrus
F2RL1	90	124	457	1774	5.331552027793192	1.947023843895545e-37	6.967500834167501	2.3249234717789079e-35	KEGG:hsa04750	Inflammatory mediator regulation of TRP channels	2.5	supraoptic nucleus
F2RL1	90	124	457	1774	5.331552027793192	1.947023843895545e-37	6.967500834167501	2.3249234717789079e-35	KEGG:hsa04750	Inflammatory mediator regulation of TRP channels	1.4	temporal pole
F2RL1	90	124	457	1774	5.331552027793192	1.947023843895545e-37	6.967500834167501	2.3249234717789079e-35	KEGG:hsa04750	Inflammatory mediator regulation of TRP channels	2.4	temporal white matter
F2RL1	90	124	457	1774	5.331552027793192	1.947023843895545e-37	6.967500834167501	2.3249234717789079e-35	KEGG:hsa04750	Inflammatory mediator regulation of TRP channels	1.6	temporo-insular cortex, parainsular gyrus
F2RL1	90	124	457	1774	5.331552027793192	1.947023843895545e-37	6.967500834167501	2.3249234717789079e-35	KEGG:hsa04750	Inflammatory mediator regulation of TRP channels	1.1	temporo-occipital transitional zone
F2RL1	90	124	457	1774	5.331552027793192	1.947023843895545e-37	6.967500834167501	2.3249234717789079e-35	KEGG:hsa04750	Inflammatory mediator regulation of TRP channels	1.1	transversal temporal gyrus, anterior
F2RL1	90	124	457	1774	5.331552027793192	1.947023843895545e-37	6.967500834167501	2.3249234717789079e-35	KEGG:hsa04750	Inflammatory mediator regulation of TRP channels	1.3	transversal temporal gyrus, posterior
F2RL1	90	124	457	1774	5.331552027793192	1.947023843895545e-37	6.967500834167501	2.3249234717789079e-35	KEGG:hsa04750	Inflammatory mediator regulation of TRP channels	2.0	ventral medullary reticular nucleus
F2RL1	90	124	457	1774	5.331552027793192	1.947023843895545e-37	6.967500834167501	2.3249234717789079e-35	KEGG:hsa04750	Inflammatory mediator regulation of TRP channels	1.0	ventral periolivary nuclei
F2RL1	90	124	457	1774	5.331552027793192	1.947023843895545e-37	6.967500834167501	2.3249234717789079e-35	KEGG:hsa04750	Inflammatory mediator regulation of TRP channels	1.6	ventral posteromedial thalamic nucleus
F2RL1	90	124	457	1774	5.331552027793192	1.947023843895545e-37	6.967500834167501	2.3249234717789079e-35	KEGG:hsa04750	Inflammatory mediator regulation of TRP channels	1.8	ventral tegmental area
F2RL1	90	124	457	1774	5.331552027793192	1.947023843895545e-37	6.967500834167501	2.3249234717789079e-35	KEGG:hsa04750	Inflammatory mediator regulation of TRP channels	1.1	ventral thalamic nuclei
F2RL1	90	124	457	1774	5.331552027793192	1.947023843895545e-37	6.967500834167501	2.3249234717789079e-35	KEGG:hsa04750	Inflammatory mediator regulation of TRP channels	2.0	ventrolateral medulla, A1-C1 cell groups
F2RL1	90	124	457	1774	5.331552027793192	1.947023843895545e-37	6.967500834167501	2.3249234717789079e-35	KEGG:hsa04750	Inflammatory mediator regulation of TRP channels	1.0	ventrolateral tegmental area, A5 NE cell group
F2RL1	90	124	457	1774	5.331552027793192	1.947023843895545e-37	6.967500834167501	2.3249234717789079e-35	KEGG:hsa04750	Inflammatory mediator regulation of TRP channels	1.2	ventromedial nucleus
F2RL1	90	124	457	1774	5.331552027793192	1.947023843895545e-37	6.967500834167501	2.3249234717789079e-35	KEGG:hsa04750	Inflammatory mediator regulation of TRP channels	1.3	zona incerta
F2RL1	90	124	457	1774	5.331552027793192	1.947023843895545e-37	6.967500834167501	2.3249234717789079e-35	KEGG:hsa04080	Neuroactive ligand-receptor interaction	2.1	amygdala
F2RL1	90	124	457	1774	5.331552027793192	1.947023843895545e-37	6.967500834167501	2.3249234717789079e-35	KEGG:hsa04080	Neuroactive ligand-receptor interaction	1.2	angular gyrus
F2RL1	90	124	457	1774	5.331552027793192	1.947023843895545e-37	6.967500834167501	2.3249234717789079e-35	KEGG:hsa04080	Neuroactive ligand-receptor interaction	2.0	angular gyrus (white matter)
F2RL1	90	124	457	1774	5.331552027793192	1.947023843895545e-37	6.967500834167501	2.3249234717789079e-35	KEGG:hsa04080	Neuroactive ligand-receptor interaction	1.5	anterior cochlear nucleus, ventral
F2RL1	90	124	457	1774	5.331552027793192	1.947023843895545e-37	6.967500834167501	2.3249234717789079e-35	KEGG:hsa04080	Neuroactive ligand-receptor interaction	1.6	anterior funiculus (white matter)
F2RL1	90	124	457	1774	5.331552027793192	1.947023843895545e-37	6.967500834167501	2.3249234717789079e-35	KEGG:hsa04080	Neuroactive ligand-receptor interaction	1.6	anterior insular cortex, dorsal
F2RL1	90	124	457	1774	5.331552027793192	1.947023843895545e-37	6.967500834167501	2.3249234717789079e-35	KEGG:hsa04080	Neuroactive ligand-receptor interaction	1.8	anterior insular cortex, ventral
F2RL1	90	124	457	1774	5.331552027793192	1.947023843895545e-37	6.967500834167501	2.3249234717789079e-35	KEGG:hsa04080	Neuroactive ligand-receptor interaction	1.0	anterior thalamic nucleus, ventral
F2RL1	90	124	457	1774	5.331552027793192	1.947023843895545e-37	6.967500834167501	2.3249234717789079e-35	KEGG:hsa04080	Neuroactive ligand-receptor interaction	1.1	area parastriata, inferior
F2RL1	90	124	457	1774	5.331552027793192	1.947023843895545e-37	6.967500834167501	2.3249234717789079e-35	KEGG:hsa04080	Neuroactive ligand-receptor interaction	1.2	area parastriata, parietal
F2RL1	90	124	457	1774	5.331552027793192	1.947023843895545e-37	6.967500834167501	2.3249234717789079e-35	KEGG:hsa04080	Neuroactive ligand-receptor interaction	1.1	area parastriata, temporal
F2RL1	90	124	457	1774	5.331552027793192	1.947023843895545e-37	6.967500834167501	2.3249234717789079e-35	KEGG:hsa04080	Neuroactive ligand-receptor interaction	5.9	area postrema
F2RL1	90	124	457	1774	5.331552027793192	1.947023843895545e-37	6.967500834167501	2.3249234717789079e-35	KEGG:hsa04080	Neuroactive ligand-receptor interaction	1.5	area striata
F2RL1	90	124	457	1774	5.331552027793192	1.947023843895545e-37	6.967500834167501	2.3249234717789079e-35	KEGG:hsa04080	Neuroactive ligand-receptor interaction	1.6	area striata (white matter)
F2RL1	90	124	457	1774	5.331552027793192	1.947023843895545e-37	6.967500834167501	2.3249234717789079e-35	KEGG:hsa04080	Neuroactive ligand-receptor interaction	1.6	basal amygdala
F2RL1	90	124	457	1774	5.331552027793192	1.947023843895545e-37	6.967500834167501	2.3249234717789079e-35	KEGG:hsa04080	Neuroactive ligand-receptor interaction	2.2	caudate nucleus
F2RL1	90	124	457	1774	5.331552027793192	1.947023843895545e-37	6.967500834167501	2.3249234717789079e-35	KEGG:hsa04080	Neuroactive ligand-receptor interaction	1.5	central amygdala
F2RL1	90	124	457	1774	5.331552027793192	1.947023843895545e-37	6.967500834167501	2.3249234717789079e-35	KEGG:hsa04080	Neuroactive ligand-receptor interaction	1.7	centromedial thalamic nucleus
F2RL1	90	124	457	1774	5.331552027793192	1.947023843895545e-37	6.967500834167501	2.3249234717789079e-35	KEGG:hsa04080	Neuroactive ligand-receptor interaction	1.9	cerebellar nuclei
F2RL1	90	124	457	1774	5.331552027793192	1.947023843895545e-37	6.967500834167501	2.3249234717789079e-35	KEGG:hsa04080	Neuroactive ligand-receptor interaction	1.5	cerebellar white matter
F2RL1	90	124	457	1774	5.331552027793192	1.947023843895545e-37	6.967500834167501	2.3249234717789079e-35	KEGG:hsa04080	Neuroactive ligand-receptor interaction	2.9	cervical spinal cord, central gray
F2RL1	90	124	457	1774	5.331552027793192	1.947023843895545e-37	6.967500834167501	2.3249234717789079e-35	KEGG:hsa04080	Neuroactive ligand-receptor interaction	1.6	cervical spinal cord, dorsal horn
F2RL1	90	124	457	1774	5.331552027793192	1.947023843895545e-37	6.967500834167501	2.3249234717789079e-35	KEGG:hsa04080	Neuroactive ligand-receptor interaction	1.1	cervical spinal cord, ventral horn
F2RL1	90	124	457	1774	5.331552027793192	1.947023843895545e-37	6.967500834167501	2.3249234717789079e-35	KEGG:hsa04080	Neuroactive ligand-receptor interaction	16.0	choroid plexus
F2RL1	90	124	457	1774	5.331552027793192	1.947023843895545e-37	6.967500834167501	2.3249234717789079e-35	KEGG:hsa04080	Neuroactive ligand-receptor interaction	1.3	claustrum
F2RL1	90	124	457	1774	5.331552027793192	1.947023843895545e-37	6.967500834167501	2.3249234717789079e-35	KEGG:hsa04080	Neuroactive ligand-receptor interaction	3.2	corpus callosum, genu (white matter)
F2RL1	90	124	457	1774	5.331552027793192	1.947023843895545e-37	6.967500834167501	2.3249234717789079e-35	KEGG:hsa04080	Neuroactive ligand-receptor interaction	2.4	corpus callosum, splenium (white matter)
F2RL1	90	124	457	1774	5.331552027793192	1.947023843895545e-37	6.967500834167501	2.3249234717789079e-35	KEGG:hsa04080	Neuroactive ligand-receptor interaction	1.5	corticomedial amygdala
F2RL1	90	124	457	1774	5.331552027793192	1.947023843895545e-37	6.967500834167501	2.3249234717789079e-35	KEGG:hsa04080	Neuroactive ligand-receptor interaction	1.1	cuneiform nucleus
F2RL1	90	124	457	1774	5.331552027793192	1.947023843895545e-37	6.967500834167501	2.3249234717789079e-35	KEGG:hsa04080	Neuroactive ligand-receptor interaction	1.6	dentate gyrus
F2RL1	90	124	457	1774	5.331552027793192	1.947023843895545e-37	6.967500834167501	2.3249234717789079e-35	KEGG:hsa04080	Neuroactive ligand-receptor interaction	2.4	dorsal cochlear nucleus
F2RL1	90	124	457	1774	5.331552027793192	1.947023843895545e-37	6.967500834167501	2.3249234717789079e-35	KEGG:hsa04080	Neuroactive ligand-receptor interaction	1.6	dorsal funiculus (white matter)
F2RL1	90	124	457	1774	5.331552027793192	1.947023843895545e-37	6.967500834167501	2.3249234717789079e-35	KEGG:hsa04080	Neuroactive ligand-receptor interaction	2.0	dorsal medullary reticular nucleus
F2RL1	90	124	457	1774	5.331552027793192	1.947023843895545e-37	6.967500834167501	2.3249234717789079e-35	KEGG:hsa04080	Neuroactive ligand-receptor interaction	2.6	dorsal motor vagal complex
F2RL1	90	124	457	1774	5.331552027793192	1.947023843895545e-37	6.967500834167501	2.3249234717789079e-35	KEGG:hsa04080	Neuroactive ligand-receptor interaction	2.2	dorsal raphe nucleus
F2RL1	90	124	457	1774	5.331552027793192	1.947023843895545e-37	6.967500834167501	2.3249234717789079e-35	KEGG:hsa04080	Neuroactive ligand-receptor interaction	2.2	dorsal tegmental nucleus
F2RL1	90	124	457	1774	5.331552027793192	1.947023843895545e-37	6.967500834167501	2.3249234717789079e-35	KEGG:hsa04080	Neuroactive ligand-receptor interaction	2.1	dorsolateral tegmental area
F2RL1	90	124	457	1774	5.331552027793192	1.947023843895545e-37	6.967500834167501	2.3249234717789079e-35	KEGG:hsa04080	Neuroactive ligand-receptor interaction	2.3	dorsomedial nucleus
F2RL1	90	124	457	1774	5.331552027793192	1.947023843895545e-37	6.967500834167501	2.3249234717789079e-35	KEGG:hsa04080	Neuroactive ligand-receptor interaction	1.8	entorhinal gyrus
F2RL1	90	124	457	1774	5.331552027793192	1.947023843895545e-37	6.967500834167501	2.3249234717789079e-35	KEGG:hsa04080	Neuroactive ligand-receptor interaction	1.5	frontal operculum
F2RL1	90	124	457	1774	5.331552027793192	1.947023843895545e-37	6.967500834167501	2.3249234717789079e-35	KEGG:hsa04080	Neuroactive ligand-receptor interaction	1.2	fusiform gyrus
F2RL1	90	124	457	1774	5.331552027793192	1.947023843895545e-37	6.967500834167501	2.3249234717789079e-35	KEGG:hsa04080	Neuroactive ligand-receptor interaction	1.2	gigantocellular reticular nuclei, medullary
F2RL1	90	124	457	1774	5.331552027793192	1.947023843895545e-37	6.967500834167501	2.3249234717789079e-35	KEGG:hsa04080	Neuroactive ligand-receptor interaction	1.1	gigantocellular reticular nuclei, pars
F2RL1	90	124	457	1774	5.331552027793192	1.947023843895545e-37	6.967500834167501	2.3249234717789079e-35	KEGG:hsa04080	Neuroactive ligand-receptor interaction	1.5	globus pallidus, externus
F2RL1	90	124	457	1774	5.331552027793192	1.947023843895545e-37	6.967500834167501	2.3249234717789079e-35	KEGG:hsa04080	Neuroactive ligand-receptor interaction	1.5	globus pallidus, internus
F2RL1	90	124	457	1774	5.331552027793192	1.947023843895545e-37	6.967500834167501	2.3249234717789079e-35	KEGG:hsa04080	Neuroactive ligand-receptor interaction	2.8	habenula
F2RL1	90	124	457	1774	5.331552027793192	1.947023843895545e-37	6.967500834167501	2.3249234717789079e-35	KEGG:hsa04080	Neuroactive ligand-receptor interaction	1.4	hippocampus
F2RL1	90	124	457	1774	5.331552027793192	1.947023843895545e-37	6.967500834167501	2.3249234717789079e-35	KEGG:hsa04080	Neuroactive ligand-receptor interaction	2.0	hippocampus, CA1
F2RL1	90	124	457	1774	5.331552027793192	1.947023843895545e-37	6.967500834167501	2.3249234717789079e-35	KEGG:hsa04080	Neuroactive ligand-receptor interaction	1.7	hippocampus, CA2
F2RL1	90	124	457	1774	5.331552027793192	1.947023843895545e-37	6.967500834167501	2.3249234717789079e-35	KEGG:hsa04080	Neuroactive ligand-receptor interaction	1.5	hippocampus, CA3
F2RL1	90	124	457	1774	5.331552027793192	1.947023843895545e-37	6.967500834167501	2.3249234717789079e-35	KEGG:hsa04080	Neuroactive ligand-receptor interaction	1.9	inferior colliculus
F2RL1	90	124	457	1774	5.331552027793192	1.947023843895545e-37	6.967500834167501	2.3249234717789079e-35	KEGG:hsa04080	Neuroactive ligand-receptor interaction	1.5	inferior olive
F2RL1	90	124	457	1774	5.331552027793192	1.947023843895545e-37	6.967500834167501	2.3249234717789079e-35	KEGG:hsa04080	Neuroactive ligand-receptor interaction	1.0	inferior parietal lobule
F2RL1	90	124	457	1774	5.331552027793192	1.947023843895545e-37	6.967500834167501	2.3249234717789079e-35	KEGG:hsa04080	Neuroactive ligand-receptor interaction	1.2	inferior temporal gyrus
F2RL1	90	124	457	1774	5.331552027793192	1.947023843895545e-37	6.967500834167501	2.3249234717789079e-35	KEGG:hsa04080	Neuroactive ligand-receptor interaction	1.1	intraparietal deep sulcus
F2RL1	90	124	457	1774	5.331552027793192	1.947023843895545e-37	6.967500834167501	2.3249234717789079e-35	KEGG:hsa04080	Neuroactive ligand-receptor interaction	3.7	Kolliker-Fuse nucleus
F2RL1	90	124	457	1774	5.331552027793192	1.947023843895545e-37	6.967500834167501	2.3249234717789079e-35	KEGG:hsa04080	Neuroactive ligand-receptor interaction	1.2	lateral amygdala
F2RL1	90	124	457	1774	5.331552027793192	1.947023843895545e-37	6.967500834167501	2.3249234717789079e-35	KEGG:hsa04080	Neuroactive ligand-receptor interaction	1.4	lateral funiculus (white matter)
F2RL1	90	124	457	1774	5.331552027793192	1.947023843895545e-37	6.967500834167501	2.3249234717789079e-35	KEGG:hsa04080	Neuroactive ligand-receptor interaction	1.7	lateral hypothalamic area
F2RL1	90	124	457	1774	5.331552027793192	1.947023843895545e-37	6.967500834167501	2.3249234717789079e-35	KEGG:hsa04080	Neuroactive ligand-receptor interaction	1.5	lateral medullary reticular nucleus
F2RL1	90	124	457	1774	5.331552027793192	1.947023843895545e-37	6.967500834167501	2.3249234717789079e-35	KEGG:hsa04080	Neuroactive ligand-receptor interaction	2.2	lateral parabrachial nucleus
F2RL1	90	124	457	1774	5.331552027793192	1.947023843895545e-37	6.967500834167501	2.3249234717789079e-35	KEGG:hsa04080	Neuroactive ligand-receptor interaction	1.6	lateral thalamic nuclei
F2RL1	90	124	457	1774	5.331552027793192	1.947023843895545e-37	6.967500834167501	2.3249234717789079e-35	KEGG:hsa04080	Neuroactive ligand-receptor interaction	2.2	lateral vestibular nucleus
F2RL1	90	124	457	1774	5.331552027793192	1.947023843895545e-37	6.967500834167501	2.3249234717789079e-35	KEGG:hsa04080	Neuroactive ligand-receptor interaction	1.1	lingual gyrus
F2RL1	90	124	457	1774	5.331552027793192	1.947023843895545e-37	6.967500834167501	2.3249234717789079e-35	KEGG:hsa04080	Neuroactive ligand-receptor interaction	2.1	locus coeruleus
F2RL1	90	124	457	1774	5.331552027793192	1.947023843895545e-37	6.967500834167501	2.3249234717789079e-35	KEGG:hsa04080	Neuroactive ligand-receptor interaction	1.3	mammillary body
F2RL1	90	124	457	1774	5.331552027793192	1.947023843895545e-37	6.967500834167501	2.3249234717789079e-35	KEGG:hsa04080	Neuroactive ligand-receptor interaction	1.5	medial dorsal thalamic nucleus
F2RL1	90	124	457	1774	5.331552027793192	1.947023843895545e-37	6.967500834167501	2.3249234717789079e-35	KEGG:hsa04080	Neuroactive ligand-receptor interaction	1.7	medial geniculate body
F2RL1	90	124	457	1774	5.331552027793192	1.947023843895545e-37	6.967500834167501	2.3249234717789079e-35	KEGG:hsa04080	Neuroactive ligand-receptor interaction	3.4	medial olivary nucleus
F2RL1	90	124	457	1774	5.331552027793192	1.947023843895545e-37	6.967500834167501	2.3249234717789079e-35	KEGG:hsa04080	Neuroactive ligand-receptor interaction	1.6	medial parabrachial nucleus
F2RL1	90	124	457	1774	5.331552027793192	1.947023843895545e-37	6.967500834167501	2.3249234717789079e-35	KEGG:hsa04080	Neuroactive ligand-receptor interaction	1.1	medial periolivary nuclei
F2RL1	90	124	457	1774	5.331552027793192	1.947023843895545e-37	6.967500834167501	2.3249234717789079e-35	KEGG:hsa04080	Neuroactive ligand-receptor interaction	1.9	medial vestibular nucleus
F2RL1	90	124	457	1774	5.331552027793192	1.947023843895545e-37	6.967500834167501	2.3249234717789079e-35	KEGG:hsa04080	Neuroactive ligand-receptor interaction	2.4	median raphe nucleus
F2RL1	90	124	457	1774	5.331552027793192	1.947023843895545e-37	6.967500834167501	2.3249234717789079e-35	KEGG:hsa04080	Neuroactive ligand-receptor interaction	1.3	middle temporal gyrus
F2RL1	90	124	457	1774	5.331552027793192	1.947023843895545e-37	6.967500834167501	2.3249234717789079e-35	KEGG:hsa04080	Neuroactive ligand-receptor interaction	3.9	motor hypoglossal nucleus
F2RL1	90	124	457	1774	5.331552027793192	1.947023843895545e-37	6.967500834167501	2.3249234717789079e-35	KEGG:hsa04080	Neuroactive ligand-receptor interaction	1.6	motor trigeminal nucleus
F2RL1	90	124	457	1774	5.331552027793192	1.947023843895545e-37	6.967500834167501	2.3249234717789079e-35	KEGG:hsa04080	Neuroactive ligand-receptor interaction	1.0	nuclei of the trapezoid body
F2RL1	90	124	457	1774	5.331552027793192	1.947023843895545e-37	6.967500834167501	2.3249234717789079e-35	KEGG:hsa04080	Neuroactive ligand-receptor interaction	2.5	nucleus accumbens
F2RL1	90	124	457	1774	5.331552027793192	1.947023843895545e-37	6.967500834167501	2.3249234717789079e-35	KEGG:hsa04080	Neuroactive ligand-receptor interaction	2.9	nucleus ambiguus
F2RL1	90	124	457	1774	5.331552027793192	1.947023843895545e-37	6.967500834167501	2.3249234717789079e-35	KEGG:hsa04080	Neuroactive ligand-receptor interaction	1.2	nucleus basalis of Meynert
F2RL1	90	124	457	1774	5.331552027793192	1.947023843895545e-37	6.967500834167501	2.3249234717789079e-35	KEGG:hsa04080	Neuroactive ligand-receptor interaction	1.7	nucleus cuneatus
F2RL1	90	124	457	1774	5.331552027793192	1.947023843895545e-37	6.967500834167501	2.3249234717789079e-35	KEGG:hsa04080	Neuroactive ligand-receptor interaction	1.3	nucleus gracilis
F2RL1	90	124	457	1774	5.331552027793192	1.947023843895545e-37	6.967500834167501	2.3249234717789079e-35	KEGG:hsa04080	Neuroactive ligand-receptor interaction	2.1	nucleus of the diagonal band
F2RL1	90	124	457	1774	5.331552027793192	1.947023843895545e-37	6.967500834167501	2.3249234717789079e-35	KEGG:hsa04080	Neuroactive ligand-receptor interaction	2.6	nucleus raphe obscurus
F2RL1	90	124	457	1774	5.331552027793192	1.947023843895545e-37	6.967500834167501	2.3249234717789079e-35	KEGG:hsa04080	Neuroactive ligand-receptor interaction	3.7	nucleus raphe pallidus
F2RL1	90	124	457	1774	5.331552027793192	1.947023843895545e-37	6.967500834167501	2.3249234717789079e-35	KEGG:hsa04080	Neuroactive ligand-receptor interaction	1.7	nucleus reuniens
F2RL1	90	124	457	1774	5.331552027793192	1.947023843895545e-37	6.967500834167501	2.3249234717789079e-35	KEGG:hsa04080	Neuroactive ligand-receptor interaction	2.0	nucleus rhomboideus
F2RL1	90	124	457	1774	5.331552027793192	1.947023843895545e-37	6.967500834167501	2.3249234717789079e-35	KEGG:hsa04080	Neuroactive ligand-receptor interaction	6.3	nucleus tractus solitarii
F2RL1	90	124	457	1774	5.331552027793192	1.947023843895545e-37	6.967500834167501	2.3249234717789079e-35	KEGG:hsa04080	Neuroactive ligand-receptor interaction	1.4	occipital cortex (white matter)
F2RL1	90	124	457	1774	5.331552027793192	1.947023843895545e-37	6.967500834167501	2.3249234717789079e-35	KEGG:hsa04080	Neuroactive ligand-receptor interaction	1.5	olfactory area
F2RL1	90	124	457	1774	5.331552027793192	1.947023843895545e-37	6.967500834167501	2.3249234717789079e-35	KEGG:hsa04080	Neuroactive ligand-receptor interaction	1.3	olfactory tubercle
F2RL1	90	124	457	1774	5.331552027793192	1.947023843895545e-37	6.967500834167501	2.3249234717789079e-35	KEGG:hsa04080	Neuroactive ligand-receptor interaction	1.4	orbitofrontal gyrus, anterior
F2RL1	90	124	457	1774	5.331552027793192	1.947023843895545e-37	6.967500834167501	2.3249234717789079e-35	KEGG:hsa04080	Neuroactive ligand-receptor interaction	1.2	paracentral lobule, posterior
F2RL1	90	124	457	1774	5.331552027793192	1.947023843895545e-37	6.967500834167501	2.3249234717789079e-35	KEGG:hsa04080	Neuroactive ligand-receptor interaction	1.4	parahippocampal cortex
F2RL1	90	124	457	1774	5.331552027793192	1.947023843895545e-37	6.967500834167501	2.3249234717789079e-35	KEGG:hsa04080	Neuroactive ligand-receptor interaction	1.4	parahippocampal cortex (white matter)
F2RL1	90	124	457	1774	5.331552027793192	1.947023843895545e-37	6.967500834167501	2.3249234717789079e-35	KEGG:hsa04080	Neuroactive ligand-receptor interaction	2.0	paramedian reticular nucleus
F2RL1	90	124	457	1774	5.331552027793192	1.947023843895545e-37	6.967500834167501	2.3249234717789079e-35	KEGG:hsa04080	Neuroactive ligand-receptor interaction	1.5	paraventricular nucleus
F2RL1	90	124	457	1774	5.331552027793192	1.947023843895545e-37	6.967500834167501	2.3249234717789079e-35	KEGG:hsa04080	Neuroactive ligand-receptor interaction	1.2	parieto-insular cortex
F2RL1	90	124	457	1774	5.331552027793192	1.947023843895545e-37	6.967500834167501	2.3249234717789079e-35	KEGG:hsa04080	Neuroactive ligand-receptor interaction	1.0	parieto-occipital transitional area
F2RL1	90	124	457	1774	5.331552027793192	1.947023843895545e-37	6.967500834167501	2.3249234717789079e-35	KEGG:hsa04080	Neuroactive ligand-receptor interaction	2.0	parieto-temporal junction (white matter)
F2RL1	90	124	457	1774	5.331552027793192	1.947023843895545e-37	6.967500834167501	2.3249234717789079e-35	KEGG:hsa04080	Neuroactive ligand-receptor interaction	1.6	parvicellular reticular nuclei
F2RL1	90	124	457	1774	5.331552027793192	1.947023843895545e-37	6.967500834167501	2.3249234717789079e-35	KEGG:hsa04080	Neuroactive ligand-receptor interaction	1.1	parvicellular reticular nuclei, medullary
F2RL1	90	124	457	1774	5.331552027793192	1.947023843895545e-37	6.967500834167501	2.3249234717789079e-35	KEGG:hsa04080	Neuroactive ligand-receptor interaction	1.2	pedunculopontine tegmental nucleus
F2RL1	90	124	457	1774	5.331552027793192	1.947023843895545e-37	6.967500834167501	2.3249234717789079e-35	KEGG:hsa04080	Neuroactive ligand-receptor interaction	2.2	periaquaductal grey, anterior
F2RL1	90	124	457	1774	5.331552027793192	1.947023843895545e-37	6.967500834167501	2.3249234717789079e-35	KEGG:hsa04080	Neuroactive ligand-receptor interaction	5.3	periaquaductal grey, dorsal
F2RL1	90	124	457	1774	5.331552027793192	1.947023843895545e-37	6.967500834167501	2.3249234717789079e-35	KEGG:hsa04080	Neuroactive ligand-receptor interaction	7.8	periaquaductal grey, lateral
F2RL1	90	124	457	1774	5.331552027793192	1.947023843895545e-37	6.967500834167501	2.3249234717789079e-35	KEGG:hsa04080	Neuroactive ligand-receptor interaction	1.7	perirhinal gyrus
F2RL1	90	124	457	1774	5.331552027793192	1.947023843895545e-37	6.967500834167501	2.3249234717789079e-35	KEGG:hsa04080	Neuroactive ligand-receptor interaction	2.5	peritrigeminal nucleus
F2RL1	90	124	457	1774	5.331552027793192	1.947023843895545e-37	6.967500834167501	2.3249234717789079e-35	KEGG:hsa04080	Neuroactive ligand-receptor interaction	1.0	piriform cortex
F2RL1	90	124	457	1774	5.331552027793192	1.947023843895545e-37	6.967500834167501	2.3249234717789079e-35	KEGG:hsa04080	Neuroactive ligand-receptor interaction	2.4	pontine raphe nucleus
F2RL1	90	124	457	1774	5.331552027793192	1.947023843895545e-37	6.967500834167501	2.3249234717789079e-35	KEGG:hsa04080	Neuroactive ligand-receptor interaction	1.0	posterior cingulate cortex, ventral
F2RL1	90	124	457	1774	5.331552027793192	1.947023843895545e-37	6.967500834167501	2.3249234717789079e-35	KEGG:hsa04080	Neuroactive ligand-receptor interaction	1.1	posterior insular cortex
F2RL1	90	124	457	1774	5.331552027793192	1.947023843895545e-37	6.967500834167501	2.3249234717789079e-35	KEGG:hsa04080	Neuroactive ligand-receptor interaction	1.3	posterior thalamic nucleus
F2RL1	90	124	457	1774	5.331552027793192	1.947023843895545e-37	6.967500834167501	2.3249234717789079e-35	KEGG:hsa04080	Neuroactive ligand-receptor interaction	2.3	posteroventral cochlear nucleus
F2RL1	90	124	457	1774	5.331552027793192	1.947023843895545e-37	6.967500834167501	2.3249234717789079e-35	KEGG:hsa04080	Neuroactive ligand-receptor interaction	1.1	precuneus
F2RL1	90	124	457	1774	5.331552027793192	1.947023843895545e-37	6.967500834167501	2.3249234717789079e-35	KEGG:hsa04080	Neuroactive ligand-receptor interaction	2.1	preoptic area
F2RL1	90	124	457	1774	5.331552027793192	1.947023843895545e-37	6.967500834167501	2.3249234717789079e-35	KEGG:hsa04080	Neuroactive ligand-receptor interaction	1.8	prepositus hypoglossal nucleus
F2RL1	90	124	457	1774	5.331552027793192	1.947023843895545e-37	6.967500834167501	2.3249234717789079e-35	KEGG:hsa04080	Neuroactive ligand-receptor interaction	2.5	pretectal area
F2RL1	90	124	457	1774	5.331552027793192	1.947023843895545e-37	6.967500834167501	2.3249234717789079e-35	KEGG:hsa04080	Neuroactive ligand-receptor interaction	1.5	principal sensory trigeminal nucleus
F2RL1	90	124	457	1774	5.331552027793192	1.947023843895545e-37	6.967500834167501	2.3249234717789079e-35	KEGG:hsa04080	Neuroactive ligand-receptor interaction	1.0	pulvinar
F2RL1	90	124	457	1774	5.331552027793192	1.947023843895545e-37	6.967500834167501	2.3249234717789079e-35	KEGG:hsa04080	Neuroactive ligand-receptor interaction	1.3	putamen
F2RL1	90	124	457	1774	5.331552027793192	1.947023843895545e-37	6.967500834167501	2.3249234717789079e-35	KEGG:hsa04080	Neuroactive ligand-receptor interaction	1.0	reticular pontine nucleus, caudal
F2RL1	90	124	457	1774	5.331552027793192	1.947023843895545e-37	6.967500834167501	2.3249234717789079e-35	KEGG:hsa04080	Neuroactive ligand-receptor interaction	1.3	reticular pontine nucleus, oral
F2RL1	90	124	457	1774	5.331552027793192	1.947023843895545e-37	6.967500834167501	2.3249234717789079e-35	KEGG:hsa04080	Neuroactive ligand-receptor interaction	1.7	retrosplenial cortex
F2RL1	90	124	457	1774	5.331552027793192	1.947023843895545e-37	6.967500834167501	2.3249234717789079e-35	KEGG:hsa04080	Neuroactive ligand-receptor interaction	2.5	septal nuclei
F2RL1	90	124	457	1774	5.331552027793192	1.947023843895545e-37	6.967500834167501	2.3249234717789079e-35	KEGG:hsa04080	Neuroactive ligand-receptor interaction	1.3	spinal trigeminal nucleus, caudal
F2RL1	90	124	457	1774	5.331552027793192	1.947023843895545e-37	6.967500834167501	2.3249234717789079e-35	KEGG:hsa04080	Neuroactive ligand-receptor interaction	1.7	spinal trigeminal nucleus, interpolar
F2RL1	90	124	457	1774	5.331552027793192	1.947023843895545e-37	6.967500834167501	2.3249234717789079e-35	KEGG:hsa04080	Neuroactive ligand-receptor interaction	1.8	spinal trigeminal nucleus, oral
F2RL1	90	124	457	1774	5.331552027793192	1.947023843895545e-37	6.967500834167501	2.3249234717789079e-35	KEGG:hsa04080	Neuroactive ligand-receptor interaction	1.5	spinal vestibular nucleus
F2RL1	90	124	457	1774	5.331552027793192	1.947023843895545e-37	6.967500834167501	2.3249234717789079e-35	KEGG:hsa04080	Neuroactive ligand-receptor interaction	1.9	stria terminalis, bed nucleus
F2RL1	90	124	457	1774	5.331552027793192	1.947023843895545e-37	6.967500834167501	2.3249234717789079e-35	KEGG:hsa04080	Neuroactive ligand-receptor interaction	1.1	subcentral gyrus, S2
F2RL1	90	124	457	1774	5.331552027793192	1.947023843895545e-37	6.967500834167501	2.3249234717789079e-35	KEGG:hsa04080	Neuroactive ligand-receptor interaction	1.2	subcoeruleus area
F2RL1	90	124	457	1774	5.331552027793192	1.947023843895545e-37	6.967500834167501	2.3249234717789079e-35	KEGG:hsa04080	Neuroactive ligand-receptor interaction	1.5	subiculum
F2RL1	90	124	457	1774	5.331552027793192	1.947023843895545e-37	6.967500834167501	2.3249234717789079e-35	KEGG:hsa04080	Neuroactive ligand-receptor interaction	1.0	substantia nigra
F2RL1	90	124	457	1774	5.331552027793192	1.947023843895545e-37	6.967500834167501	2.3249234717789079e-35	KEGG:hsa04080	Neuroactive ligand-receptor interaction	2.1	superior colliculus
F2RL1	90	124	457	1774	5.331552027793192	1.947023843895545e-37	6.967500834167501	2.3249234717789079e-35	KEGG:hsa04080	Neuroactive ligand-receptor interaction	1.1	superior parietal lobule
F2RL1	90	124	457	1774	5.331552027793192	1.947023843895545e-37	6.967500834167501	2.3249234717789079e-35	KEGG:hsa04080	Neuroactive ligand-receptor interaction	1.4	superior temporal gyrus
F2RL1	90	124	457	1774	5.331552027793192	1.947023843895545e-37	6.967500834167501	2.3249234717789079e-35	KEGG:hsa04080	Neuroactive ligand-receptor interaction	4.9	superior vestibular nucleus
F2RL1	90	124	457	1774	5.331552027793192	1.947023843895545e-37	6.967500834167501	2.3249234717789079e-35	KEGG:hsa04080	Neuroactive ligand-receptor interaction	1.2	supramarginal gyrus
F2RL1	90	124	457	1774	5.331552027793192	1.947023843895545e-37	6.967500834167501	2.3249234717789079e-35	KEGG:hsa04080	Neuroactive ligand-receptor interaction	2.5	supraoptic nucleus
F2RL1	90	124	457	1774	5.331552027793192	1.947023843895545e-37	6.967500834167501	2.3249234717789079e-35	KEGG:hsa04080	Neuroactive ligand-receptor interaction	1.4	temporal pole
F2RL1	90	124	457	1774	5.331552027793192	1.947023843895545e-37	6.967500834167501	2.3249234717789079e-35	KEGG:hsa04080	Neuroactive ligand-receptor interaction	2.4	temporal white matter
F2RL1	90	124	457	1774	5.331552027793192	1.947023843895545e-37	6.967500834167501	2.3249234717789079e-35	KEGG:hsa04080	Neuroactive ligand-receptor interaction	1.6	temporo-insular cortex, parainsular gyrus
F2RL1	90	124	457	1774	5.331552027793192	1.947023843895545e-37	6.967500834167501	2.3249234717789079e-35	KEGG:hsa04080	Neuroactive ligand-receptor interaction	1.1	temporo-occipital transitional zone
F2RL1	90	124	457	1774	5.331552027793192	1.947023843895545e-37	6.967500834167501	2.3249234717789079e-35	KEGG:hsa04080	Neuroactive ligand-receptor interaction	1.1	transversal temporal gyrus, anterior
F2RL1	90	124	457	1774	5.331552027793192	1.947023843895545e-37	6.967500834167501	2.3249234717789079e-35	KEGG:hsa04080	Neuroactive ligand-receptor interaction	1.3	transversal temporal gyrus, posterior
F2RL1	90	124	457	1774	5.331552027793192	1.947023843895545e-37	6.967500834167501	2.3249234717789079e-35	KEGG:hsa04080	Neuroactive ligand-receptor interaction	2.0	ventral medullary reticular nucleus
F2RL1	90	124	457	1774	5.331552027793192	1.947023843895545e-37	6.967500834167501	2.3249234717789079e-35	KEGG:hsa04080	Neuroactive ligand-receptor interaction	1.0	ventral periolivary nuclei
F2RL1	90	124	457	1774	5.331552027793192	1.947023843895545e-37	6.967500834167501	2.3249234717789079e-35	KEGG:hsa04080	Neuroactive ligand-receptor interaction	1.6	ventral posteromedial thalamic nucleus
F2RL1	90	124	457	1774	5.331552027793192	1.947023843895545e-37	6.967500834167501	2.3249234717789079e-35	KEGG:hsa04080	Neuroactive ligand-receptor interaction	1.8	ventral tegmental area
F2RL1	90	124	457	1774	5.331552027793192	1.947023843895545e-37	6.967500834167501	2.3249234717789079e-35	KEGG:hsa04080	Neuroactive ligand-receptor interaction	1.1	ventral thalamic nuclei
F2RL1	90	124	457	1774	5.331552027793192	1.947023843895545e-37	6.967500834167501	2.3249234717789079e-35	KEGG:hsa04080	Neuroactive ligand-receptor interaction	2.0	ventrolateral medulla, A1-C1 cell groups
F2RL1	90	124	457	1774	5.331552027793192	1.947023843895545e-37	6.967500834167501	2.3249234717789079e-35	KEGG:hsa04080	Neuroactive ligand-receptor interaction	1.0	ventrolateral tegmental area, A5 NE cell group
F2RL1	90	124	457	1774	5.331552027793192	1.947023843895545e-37	6.967500834167501	2.3249234717789079e-35	KEGG:hsa04080	Neuroactive ligand-receptor interaction	1.2	ventromedial nucleus
F2RL1	90	124	457	1774	5.331552027793192	1.947023843895545e-37	6.967500834167501	2.3249234717789079e-35	KEGG:hsa04080	Neuroactive ligand-receptor interaction	1.3	zona incerta
F2RL1	90	124	457	1774	5.331552027793192	1.947023843895545e-37	6.967500834167501	2.3249234717789079e-35	REACT:R-HSA-375276	Peptide ligand-binding receptors	2.1	amygdala
F2RL1	90	124	457	1774	5.331552027793192	1.947023843895545e-37	6.967500834167501	2.3249234717789079e-35	REACT:R-HSA-375276	Peptide ligand-binding receptors	1.2	angular gyrus
F2RL1	90	124	457	1774	5.331552027793192	1.947023843895545e-37	6.967500834167501	2.3249234717789079e-35	REACT:R-HSA-375276	Peptide ligand-binding receptors	2.0	angular gyrus (white matter)
F2RL1	90	124	457	1774	5.331552027793192	1.947023843895545e-37	6.967500834167501	2.3249234717789079e-35	REACT:R-HSA-375276	Peptide ligand-binding receptors	1.5	anterior cochlear nucleus, ventral
F2RL1	90	124	457	1774	5.331552027793192	1.947023843895545e-37	6.967500834167501	2.3249234717789079e-35	REACT:R-HSA-375276	Peptide ligand-binding receptors	1.6	anterior funiculus (white matter)
F2RL1	90	124	457	1774	5.331552027793192	1.947023843895545e-37	6.967500834167501	2.3249234717789079e-35	REACT:R-HSA-375276	Peptide ligand-binding receptors	1.6	anterior insular cortex, dorsal
F2RL1	90	124	457	1774	5.331552027793192	1.947023843895545e-37	6.967500834167501	2.3249234717789079e-35	REACT:R-HSA-375276	Peptide ligand-binding receptors	1.8	anterior insular cortex, ventral
F2RL1	90	124	457	1774	5.331552027793192	1.947023843895545e-37	6.967500834167501	2.3249234717789079e-35	REACT:R-HSA-375276	Peptide ligand-binding receptors	1.0	anterior thalamic nucleus, ventral
F2RL1	90	124	457	1774	5.331552027793192	1.947023843895545e-37	6.967500834167501	2.3249234717789079e-35	REACT:R-HSA-375276	Peptide ligand-binding receptors	1.1	area parastriata, inferior
F2RL1	90	124	457	1774	5.331552027793192	1.947023843895545e-37	6.967500834167501	2.3249234717789079e-35	REACT:R-HSA-375276	Peptide ligand-binding receptors	1.2	area parastriata, parietal
F2RL1	90	124	457	1774	5.331552027793192	1.947023843895545e-37	6.967500834167501	2.3249234717789079e-35	REACT:R-HSA-375276	Peptide ligand-binding receptors	1.1	area parastriata, temporal
F2RL1	90	124	457	1774	5.331552027793192	1.947023843895545e-37	6.967500834167501	2.3249234717789079e-35	REACT:R-HSA-375276	Peptide ligand-binding receptors	5.9	area postrema
F2RL1	90	124	457	1774	5.331552027793192	1.947023843895545e-37	6.967500834167501	2.3249234717789079e-35	REACT:R-HSA-375276	Peptide ligand-binding receptors	1.5	area striata
F2RL1	90	124	457	1774	5.331552027793192	1.947023843895545e-37	6.967500834167501	2.3249234717789079e-35	REACT:R-HSA-375276	Peptide ligand-binding receptors	1.6	area striata (white matter)
F2RL1	90	124	457	1774	5.331552027793192	1.947023843895545e-37	6.967500834167501	2.3249234717789079e-35	REACT:R-HSA-375276	Peptide ligand-binding receptors	1.6	basal amygdala
F2RL1	90	124	457	1774	5.331552027793192	1.947023843895545e-37	6.967500834167501	2.3249234717789079e-35	REACT:R-HSA-375276	Peptide ligand-binding receptors	2.2	caudate nucleus
F2RL1	90	124	457	1774	5.331552027793192	1.947023843895545e-37	6.967500834167501	2.3249234717789079e-35	REACT:R-HSA-375276	Peptide ligand-binding receptors	1.5	central amygdala
F2RL1	90	124	457	1774	5.331552027793192	1.947023843895545e-37	6.967500834167501	2.3249234717789079e-35	REACT:R-HSA-375276	Peptide ligand-binding receptors	1.7	centromedial thalamic nucleus
F2RL1	90	124	457	1774	5.331552027793192	1.947023843895545e-37	6.967500834167501	2.3249234717789079e-35	REACT:R-HSA-375276	Peptide ligand-binding receptors	1.9	cerebellar nuclei
F2RL1	90	124	457	1774	5.331552027793192	1.947023843895545e-37	6.967500834167501	2.3249234717789079e-35	REACT:R-HSA-375276	Peptide ligand-binding receptors	1.5	cerebellar white matter
F2RL1	90	124	457	1774	5.331552027793192	1.947023843895545e-37	6.967500834167501	2.3249234717789079e-35	REACT:R-HSA-375276	Peptide ligand-binding receptors	2.9	cervical spinal cord, central gray
F2RL1	90	124	457	1774	5.331552027793192	1.947023843895545e-37	6.967500834167501	2.3249234717789079e-35	REACT:R-HSA-375276	Peptide ligand-binding receptors	1.6	cervical spinal cord, dorsal horn
F2RL1	90	124	457	1774	5.331552027793192	1.947023843895545e-37	6.967500834167501	2.3249234717789079e-35	REACT:R-HSA-375276	Peptide ligand-binding receptors	1.1	cervical spinal cord, ventral horn
F2RL1	90	124	457	1774	5.331552027793192	1.947023843895545e-37	6.967500834167501	2.3249234717789079e-35	REACT:R-HSA-375276	Peptide ligand-binding receptors	16.0	choroid plexus
F2RL1	90	124	457	1774	5.331552027793192	1.947023843895545e-37	6.967500834167501	2.3249234717789079e-35	REACT:R-HSA-375276	Peptide ligand-binding receptors	1.3	claustrum
F2RL1	90	124	457	1774	5.331552027793192	1.947023843895545e-37	6.967500834167501	2.3249234717789079e-35	REACT:R-HSA-375276	Peptide ligand-binding receptors	3.2	corpus callosum, genu (white matter)
F2RL1	90	124	457	1774	5.331552027793192	1.947023843895545e-37	6.967500834167501	2.3249234717789079e-35	REACT:R-HSA-375276	Peptide ligand-binding receptors	2.4	corpus callosum, splenium (white matter)
F2RL1	90	124	457	1774	5.331552027793192	1.947023843895545e-37	6.967500834167501	2.3249234717789079e-35	REACT:R-HSA-375276	Peptide ligand-binding receptors	1.5	corticomedial amygdala
F2RL1	90	124	457	1774	5.331552027793192	1.947023843895545e-37	6.967500834167501	2.3249234717789079e-35	REACT:R-HSA-375276	Peptide ligand-binding receptors	1.1	cuneiform nucleus
F2RL1	90	124	457	1774	5.331552027793192	1.947023843895545e-37	6.967500834167501	2.3249234717789079e-35	REACT:R-HSA-375276	Peptide ligand-binding receptors	1.6	dentate gyrus
F2RL1	90	124	457	1774	5.331552027793192	1.947023843895545e-37	6.967500834167501	2.3249234717789079e-35	REACT:R-HSA-375276	Peptide ligand-binding receptors	2.4	dorsal cochlear nucleus
F2RL1	90	124	457	1774	5.331552027793192	1.947023843895545e-37	6.967500834167501	2.3249234717789079e-35	REACT:R-HSA-375276	Peptide ligand-binding receptors	1.6	dorsal funiculus (white matter)
F2RL1	90	124	457	1774	5.331552027793192	1.947023843895545e-37	6.967500834167501	2.3249234717789079e-35	REACT:R-HSA-375276	Peptide ligand-binding receptors	2.0	dorsal medullary reticular nucleus
F2RL1	90	124	457	1774	5.331552027793192	1.947023843895545e-37	6.967500834167501	2.3249234717789079e-35	REACT:R-HSA-375276	Peptide ligand-binding receptors	2.6	dorsal motor vagal complex
F2RL1	90	124	457	1774	5.331552027793192	1.947023843895545e-37	6.967500834167501	2.3249234717789079e-35	REACT:R-HSA-375276	Peptide ligand-binding receptors	2.2	dorsal raphe nucleus
F2RL1	90	124	457	1774	5.331552027793192	1.947023843895545e-37	6.967500834167501	2.3249234717789079e-35	REACT:R-HSA-375276	Peptide ligand-binding receptors	2.2	dorsal tegmental nucleus
F2RL1	90	124	457	1774	5.331552027793192	1.947023843895545e-37	6.967500834167501	2.3249234717789079e-35	REACT:R-HSA-375276	Peptide ligand-binding receptors	2.1	dorsolateral tegmental area
F2RL1	90	124	457	1774	5.331552027793192	1.947023843895545e-37	6.967500834167501	2.3249234717789079e-35	REACT:R-HSA-375276	Peptide ligand-binding receptors	2.3	dorsomedial nucleus
F2RL1	90	124	457	1774	5.331552027793192	1.947023843895545e-37	6.967500834167501	2.3249234717789079e-35	REACT:R-HSA-375276	Peptide ligand-binding receptors	1.8	entorhinal gyrus
F2RL1	90	124	457	1774	5.331552027793192	1.947023843895545e-37	6.967500834167501	2.3249234717789079e-35	REACT:R-HSA-375276	Peptide ligand-binding receptors	1.5	frontal operculum
F2RL1	90	124	457	1774	5.331552027793192	1.947023843895545e-37	6.967500834167501	2.3249234717789079e-35	REACT:R-HSA-375276	Peptide ligand-binding receptors	1.2	fusiform gyrus
F2RL1	90	124	457	1774	5.331552027793192	1.947023843895545e-37	6.967500834167501	2.3249234717789079e-35	REACT:R-HSA-375276	Peptide ligand-binding receptors	1.2	gigantocellular reticular nuclei, medullary
F2RL1	90	124	457	1774	5.331552027793192	1.947023843895545e-37	6.967500834167501	2.3249234717789079e-35	REACT:R-HSA-375276	Peptide ligand-binding receptors	1.1	gigantocellular reticular nuclei, pars
F2RL1	90	124	457	1774	5.331552027793192	1.947023843895545e-37	6.967500834167501	2.3249234717789079e-35	REACT:R-HSA-375276	Peptide ligand-binding receptors	1.5	globus pallidus, externus
F2RL1	90	124	457	1774	5.331552027793192	1.947023843895545e-37	6.967500834167501	2.3249234717789079e-35	REACT:R-HSA-375276	Peptide ligand-binding receptors	1.5	globus pallidus, internus
F2RL1	90	124	457	1774	5.331552027793192	1.947023843895545e-37	6.967500834167501	2.3249234717789079e-35	REACT:R-HSA-375276	Peptide ligand-binding receptors	2.8	habenula
F2RL1	90	124	457	1774	5.331552027793192	1.947023843895545e-37	6.967500834167501	2.3249234717789079e-35	REACT:R-HSA-375276	Peptide ligand-binding receptors	1.4	hippocampus
F2RL1	90	124	457	1774	5.331552027793192	1.947023843895545e-37	6.967500834167501	2.3249234717789079e-35	REACT:R-HSA-375276	Peptide ligand-binding receptors	2.0	hippocampus, CA1
F2RL1	90	124	457	1774	5.331552027793192	1.947023843895545e-37	6.967500834167501	2.3249234717789079e-35	REACT:R-HSA-375276	Peptide ligand-binding receptors	1.7	hippocampus, CA2
F2RL1	90	124	457	1774	5.331552027793192	1.947023843895545e-37	6.967500834167501	2.3249234717789079e-35	REACT:R-HSA-375276	Peptide ligand-binding receptors	1.5	hippocampus, CA3
F2RL1	90	124	457	1774	5.331552027793192	1.947023843895545e-37	6.967500834167501	2.3249234717789079e-35	REACT:R-HSA-375276	Peptide ligand-binding receptors	1.9	inferior colliculus
F2RL1	90	124	457	1774	5.331552027793192	1.947023843895545e-37	6.967500834167501	2.3249234717789079e-35	REACT:R-HSA-375276	Peptide ligand-binding receptors	1.5	inferior olive
F2RL1	90	124	457	1774	5.331552027793192	1.947023843895545e-37	6.967500834167501	2.3249234717789079e-35	REACT:R-HSA-375276	Peptide ligand-binding receptors	1.0	inferior parietal lobule
F2RL1	90	124	457	1774	5.331552027793192	1.947023843895545e-37	6.967500834167501	2.3249234717789079e-35	REACT:R-HSA-375276	Peptide ligand-binding receptors	1.2	inferior temporal gyrus
F2RL1	90	124	457	1774	5.331552027793192	1.947023843895545e-37	6.967500834167501	2.3249234717789079e-35	REACT:R-HSA-375276	Peptide ligand-binding receptors	1.1	intraparietal deep sulcus
F2RL1	90	124	457	1774	5.331552027793192	1.947023843895545e-37	6.967500834167501	2.3249234717789079e-35	REACT:R-HSA-375276	Peptide ligand-binding receptors	3.7	Kolliker-Fuse nucleus
F2RL1	90	124	457	1774	5.331552027793192	1.947023843895545e-37	6.967500834167501	2.3249234717789079e-35	REACT:R-HSA-375276	Peptide ligand-binding receptors	1.2	lateral amygdala
F2RL1	90	124	457	1774	5.331552027793192	1.947023843895545e-37	6.967500834167501	2.3249234717789079e-35	REACT:R-HSA-375276	Peptide ligand-binding receptors	1.4	lateral funiculus (white matter)
F2RL1	90	124	457	1774	5.331552027793192	1.947023843895545e-37	6.967500834167501	2.3249234717789079e-35	REACT:R-HSA-375276	Peptide ligand-binding receptors	1.7	lateral hypothalamic area
F2RL1	90	124	457	1774	5.331552027793192	1.947023843895545e-37	6.967500834167501	2.3249234717789079e-35	REACT:R-HSA-375276	Peptide ligand-binding receptors	1.5	lateral medullary reticular nucleus
F2RL1	90	124	457	1774	5.331552027793192	1.947023843895545e-37	6.967500834167501	2.3249234717789079e-35	REACT:R-HSA-375276	Peptide ligand-binding receptors	2.2	lateral parabrachial nucleus
F2RL1	90	124	457	1774	5.331552027793192	1.947023843895545e-37	6.967500834167501	2.3249234717789079e-35	REACT:R-HSA-375276	Peptide ligand-binding receptors	1.6	lateral thalamic nuclei
F2RL1	90	124	457	1774	5.331552027793192	1.947023843895545e-37	6.967500834167501	2.3249234717789079e-35	REACT:R-HSA-375276	Peptide ligand-binding receptors	2.2	lateral vestibular nucleus
F2RL1	90	124	457	1774	5.331552027793192	1.947023843895545e-37	6.967500834167501	2.3249234717789079e-35	REACT:R-HSA-375276	Peptide ligand-binding receptors	1.1	lingual gyrus
F2RL1	90	124	457	1774	5.331552027793192	1.947023843895545e-37	6.967500834167501	2.3249234717789079e-35	REACT:R-HSA-375276	Peptide ligand-binding receptors	2.1	locus coeruleus
F2RL1	90	124	457	1774	5.331552027793192	1.947023843895545e-37	6.967500834167501	2.3249234717789079e-35	REACT:R-HSA-375276	Peptide ligand-binding receptors	1.3	mammillary body
F2RL1	90	124	457	1774	5.331552027793192	1.947023843895545e-37	6.967500834167501	2.3249234717789079e-35	REACT:R-HSA-375276	Peptide ligand-binding receptors	1.5	medial dorsal thalamic nucleus
F2RL1	90	124	457	1774	5.331552027793192	1.947023843895545e-37	6.967500834167501	2.3249234717789079e-35	REACT:R-HSA-375276	Peptide ligand-binding receptors	1.7	medial geniculate body
F2RL1	90	124	457	1774	5.331552027793192	1.947023843895545e-37	6.967500834167501	2.3249234717789079e-35	REACT:R-HSA-375276	Peptide ligand-binding receptors	3.4	medial olivary nucleus
F2RL1	90	124	457	1774	5.331552027793192	1.947023843895545e-37	6.967500834167501	2.3249234717789079e-35	REACT:R-HSA-375276	Peptide ligand-binding receptors	1.6	medial parabrachial nucleus
F2RL1	90	124	457	1774	5.331552027793192	1.947023843895545e-37	6.967500834167501	2.3249234717789079e-35	REACT:R-HSA-375276	Peptide ligand-binding receptors	1.1	medial periolivary nuclei
F2RL1	90	124	457	1774	5.331552027793192	1.947023843895545e-37	6.967500834167501	2.3249234717789079e-35	REACT:R-HSA-375276	Peptide ligand-binding receptors	1.9	medial vestibular nucleus
F2RL1	90	124	457	1774	5.331552027793192	1.947023843895545e-37	6.967500834167501	2.3249234717789079e-35	REACT:R-HSA-375276	Peptide ligand-binding receptors	2.4	median raphe nucleus
F2RL1	90	124	457	1774	5.331552027793192	1.947023843895545e-37	6.967500834167501	2.3249234717789079e-35	REACT:R-HSA-375276	Peptide ligand-binding receptors	1.3	middle temporal gyrus
F2RL1	90	124	457	1774	5.331552027793192	1.947023843895545e-37	6.967500834167501	2.3249234717789079e-35	REACT:R-HSA-375276	Peptide ligand-binding receptors	3.9	motor hypoglossal nucleus
F2RL1	90	124	457	1774	5.331552027793192	1.947023843895545e-37	6.967500834167501	2.3249234717789079e-35	REACT:R-HSA-375276	Peptide ligand-binding receptors	1.6	motor trigeminal nucleus
F2RL1	90	124	457	1774	5.331552027793192	1.947023843895545e-37	6.967500834167501	2.3249234717789079e-35	REACT:R-HSA-375276	Peptide ligand-binding receptors	1.0	nuclei of the trapezoid body
F2RL1	90	124	457	1774	5.331552027793192	1.947023843895545e-37	6.967500834167501	2.3249234717789079e-35	REACT:R-HSA-375276	Peptide ligand-binding receptors	2.5	nucleus accumbens
F2RL1	90	124	457	1774	5.331552027793192	1.947023843895545e-37	6.967500834167501	2.3249234717789079e-35	REACT:R-HSA-375276	Peptide ligand-binding receptors	2.9	nucleus ambiguus
F2RL1	90	124	457	1774	5.331552027793192	1.947023843895545e-37	6.967500834167501	2.3249234717789079e-35	REACT:R-HSA-375276	Peptide ligand-binding receptors	1.2	nucleus basalis of Meynert
F2RL1	90	124	457	1774	5.331552027793192	1.947023843895545e-37	6.967500834167501	2.3249234717789079e-35	REACT:R-HSA-375276	Peptide ligand-binding receptors	1.7	nucleus cuneatus
F2RL1	90	124	457	1774	5.331552027793192	1.947023843895545e-37	6.967500834167501	2.3249234717789079e-35	REACT:R-HSA-375276	Peptide ligand-binding receptors	1.3	nucleus gracilis
F2RL1	90	124	457	1774	5.331552027793192	1.947023843895545e-37	6.967500834167501	2.3249234717789079e-35	REACT:R-HSA-375276	Peptide ligand-binding receptors	2.1	nucleus of the diagonal band
F2RL1	90	124	457	1774	5.331552027793192	1.947023843895545e-37	6.967500834167501	2.3249234717789079e-35	REACT:R-HSA-375276	Peptide ligand-binding receptors	2.6	nucleus raphe obscurus
F2RL1	90	124	457	1774	5.331552027793192	1.947023843895545e-37	6.967500834167501	2.3249234717789079e-35	REACT:R-HSA-375276	Peptide ligand-binding receptors	3.7	nucleus raphe pallidus
F2RL1	90	124	457	1774	5.331552027793192	1.947023843895545e-37	6.967500834167501	2.3249234717789079e-35	REACT:R-HSA-375276	Peptide ligand-binding receptors	1.7	nucleus reuniens
F2RL1	90	124	457	1774	5.331552027793192	1.947023843895545e-37	6.967500834167501	2.3249234717789079e-35	REACT:R-HSA-375276	Peptide ligand-binding receptors	2.0	nucleus rhomboideus
F2RL1	90	124	457	1774	5.331552027793192	1.947023843895545e-37	6.967500834167501	2.3249234717789079e-35	REACT:R-HSA-375276	Peptide ligand-binding receptors	6.3	nucleus tractus solitarii
F2RL1	90	124	457	1774	5.331552027793192	1.947023843895545e-37	6.967500834167501	2.3249234717789079e-35	REACT:R-HSA-375276	Peptide ligand-binding receptors	1.4	occipital cortex (white matter)
F2RL1	90	124	457	1774	5.331552027793192	1.947023843895545e-37	6.967500834167501	2.3249234717789079e-35	REACT:R-HSA-375276	Peptide ligand-binding receptors	1.5	olfactory area
F2RL1	90	124	457	1774	5.331552027793192	1.947023843895545e-37	6.967500834167501	2.3249234717789079e-35	REACT:R-HSA-375276	Peptide ligand-binding receptors	1.3	olfactory tubercle
F2RL1	90	124	457	1774	5.331552027793192	1.947023843895545e-37	6.967500834167501	2.3249234717789079e-35	REACT:R-HSA-375276	Peptide ligand-binding receptors	1.4	orbitofrontal gyrus, anterior
F2RL1	90	124	457	1774	5.331552027793192	1.947023843895545e-37	6.967500834167501	2.3249234717789079e-35	REACT:R-HSA-375276	Peptide ligand-binding receptors	1.2	paracentral lobule, posterior
F2RL1	90	124	457	1774	5.331552027793192	1.947023843895545e-37	6.967500834167501	2.3249234717789079e-35	REACT:R-HSA-375276	Peptide ligand-binding receptors	1.4	parahippocampal cortex
F2RL1	90	124	457	1774	5.331552027793192	1.947023843895545e-37	6.967500834167501	2.3249234717789079e-35	REACT:R-HSA-375276	Peptide ligand-binding receptors	1.4	parahippocampal cortex (white matter)
F2RL1	90	124	457	1774	5.331552027793192	1.947023843895545e-37	6.967500834167501	2.3249234717789079e-35	REACT:R-HSA-375276	Peptide ligand-binding receptors	2.0	paramedian reticular nucleus
F2RL1	90	124	457	1774	5.331552027793192	1.947023843895545e-37	6.967500834167501	2.3249234717789079e-35	REACT:R-HSA-375276	Peptide ligand-binding receptors	1.5	paraventricular nucleus
F2RL1	90	124	457	1774	5.331552027793192	1.947023843895545e-37	6.967500834167501	2.3249234717789079e-35	REACT:R-HSA-375276	Peptide ligand-binding receptors	1.2	parieto-insular cortex
F2RL1	90	124	457	1774	5.331552027793192	1.947023843895545e-37	6.967500834167501	2.3249234717789079e-35	REACT:R-HSA-375276	Peptide ligand-binding receptors	1.0	parieto-occipital transitional area
F2RL1	90	124	457	1774	5.331552027793192	1.947023843895545e-37	6.967500834167501	2.3249234717789079e-35	REACT:R-HSA-375276	Peptide ligand-binding receptors	2.0	parieto-temporal junction (white matter)
F2RL1	90	124	457	1774	5.331552027793192	1.947023843895545e-37	6.967500834167501	2.3249234717789079e-35	REACT:R-HSA-375276	Peptide ligand-binding receptors	1.6	parvicellular reticular nuclei
F2RL1	90	124	457	1774	5.331552027793192	1.947023843895545e-37	6.967500834167501	2.3249234717789079e-35	REACT:R-HSA-375276	Peptide ligand-binding receptors	1.1	parvicellular reticular nuclei, medullary
F2RL1	90	124	457	1774	5.331552027793192	1.947023843895545e-37	6.967500834167501	2.3249234717789079e-35	REACT:R-HSA-375276	Peptide ligand-binding receptors	1.2	pedunculopontine tegmental nucleus
F2RL1	90	124	457	1774	5.331552027793192	1.947023843895545e-37	6.967500834167501	2.3249234717789079e-35	REACT:R-HSA-375276	Peptide ligand-binding receptors	2.2	periaquaductal grey, anterior
F2RL1	90	124	457	1774	5.331552027793192	1.947023843895545e-37	6.967500834167501	2.3249234717789079e-35	REACT:R-HSA-375276	Peptide ligand-binding receptors	5.3	periaquaductal grey, dorsal
F2RL1	90	124	457	1774	5.331552027793192	1.947023843895545e-37	6.967500834167501	2.3249234717789079e-35	REACT:R-HSA-375276	Peptide ligand-binding receptors	7.8	periaquaductal grey, lateral
F2RL1	90	124	457	1774	5.331552027793192	1.947023843895545e-37	6.967500834167501	2.3249234717789079e-35	REACT:R-HSA-375276	Peptide ligand-binding receptors	1.7	perirhinal gyrus
F2RL1	90	124	457	1774	5.331552027793192	1.947023843895545e-37	6.967500834167501	2.3249234717789079e-35	REACT:R-HSA-375276	Peptide ligand-binding receptors	2.5	peritrigeminal nucleus
F2RL1	90	124	457	1774	5.331552027793192	1.947023843895545e-37	6.967500834167501	2.3249234717789079e-35	REACT:R-HSA-375276	Peptide ligand-binding receptors	1.0	piriform cortex
F2RL1	90	124	457	1774	5.331552027793192	1.947023843895545e-37	6.967500834167501	2.3249234717789079e-35	REACT:R-HSA-375276	Peptide ligand-binding receptors	2.4	pontine raphe nucleus
F2RL1	90	124	457	1774	5.331552027793192	1.947023843895545e-37	6.967500834167501	2.3249234717789079e-35	REACT:R-HSA-375276	Peptide ligand-binding receptors	1.0	posterior cingulate cortex, ventral
F2RL1	90	124	457	1774	5.331552027793192	1.947023843895545e-37	6.967500834167501	2.3249234717789079e-35	REACT:R-HSA-375276	Peptide ligand-binding receptors	1.1	posterior insular cortex
F2RL1	90	124	457	1774	5.331552027793192	1.947023843895545e-37	6.967500834167501	2.3249234717789079e-35	REACT:R-HSA-375276	Peptide ligand-binding receptors	1.3	posterior thalamic nucleus
F2RL1	90	124	457	1774	5.331552027793192	1.947023843895545e-37	6.967500834167501	2.3249234717789079e-35	REACT:R-HSA-375276	Peptide ligand-binding receptors	2.3	posteroventral cochlear nucleus
F2RL1	90	124	457	1774	5.331552027793192	1.947023843895545e-37	6.967500834167501	2.3249234717789079e-35	REACT:R-HSA-375276	Peptide ligand-binding receptors	1.1	precuneus
F2RL1	90	124	457	1774	5.331552027793192	1.947023843895545e-37	6.967500834167501	2.3249234717789079e-35	REACT:R-HSA-375276	Peptide ligand-binding receptors	2.1	preoptic area
F2RL1	90	124	457	1774	5.331552027793192	1.947023843895545e-37	6.967500834167501	2.3249234717789079e-35	REACT:R-HSA-375276	Peptide ligand-binding receptors	1.8	prepositus hypoglossal nucleus
F2RL1	90	124	457	1774	5.331552027793192	1.947023843895545e-37	6.967500834167501	2.3249234717789079e-35	REACT:R-HSA-375276	Peptide ligand-binding receptors	2.5	pretectal area
F2RL1	90	124	457	1774	5.331552027793192	1.947023843895545e-37	6.967500834167501	2.3249234717789079e-35	REACT:R-HSA-375276	Peptide ligand-binding receptors	1.5	principal sensory trigeminal nucleus
F2RL1	90	124	457	1774	5.331552027793192	1.947023843895545e-37	6.967500834167501	2.3249234717789079e-35	REACT:R-HSA-375276	Peptide ligand-binding receptors	1.0	pulvinar
F2RL1	90	124	457	1774	5.331552027793192	1.947023843895545e-37	6.967500834167501	2.3249234717789079e-35	REACT:R-HSA-375276	Peptide ligand-binding receptors	1.3	putamen
F2RL1	90	124	457	1774	5.331552027793192	1.947023843895545e-37	6.967500834167501	2.3249234717789079e-35	REACT:R-HSA-375276	Peptide ligand-binding receptors	1.0	reticular pontine nucleus, caudal
F2RL1	90	124	457	1774	5.331552027793192	1.947023843895545e-37	6.967500834167501	2.3249234717789079e-35	REACT:R-HSA-375276	Peptide ligand-binding receptors	1.3	reticular pontine nucleus, oral
F2RL1	90	124	457	1774	5.331552027793192	1.947023843895545e-37	6.967500834167501	2.3249234717789079e-35	REACT:R-HSA-375276	Peptide ligand-binding receptors	1.7	retrosplenial cortex
F2RL1	90	124	457	1774	5.331552027793192	1.947023843895545e-37	6.967500834167501	2.3249234717789079e-35	REACT:R-HSA-375276	Peptide ligand-binding receptors	2.5	septal nuclei
F2RL1	90	124	457	1774	5.331552027793192	1.947023843895545e-37	6.967500834167501	2.3249234717789079e-35	REACT:R-HSA-375276	Peptide ligand-binding receptors	1.3	spinal trigeminal nucleus, caudal
F2RL1	90	124	457	1774	5.331552027793192	1.947023843895545e-37	6.967500834167501	2.3249234717789079e-35	REACT:R-HSA-375276	Peptide ligand-binding receptors	1.7	spinal trigeminal nucleus, interpolar
F2RL1	90	124	457	1774	5.331552027793192	1.947023843895545e-37	6.967500834167501	2.3249234717789079e-35	REACT:R-HSA-375276	Peptide ligand-binding receptors	1.8	spinal trigeminal nucleus, oral
F2RL1	90	124	457	1774	5.331552027793192	1.947023843895545e-37	6.967500834167501	2.3249234717789079e-35	REACT:R-HSA-375276	Peptide ligand-binding receptors	1.5	spinal vestibular nucleus
F2RL1	90	124	457	1774	5.331552027793192	1.947023843895545e-37	6.967500834167501	2.3249234717789079e-35	REACT:R-HSA-375276	Peptide ligand-binding receptors	1.9	stria terminalis, bed nucleus
F2RL1	90	124	457	1774	5.331552027793192	1.947023843895545e-37	6.967500834167501	2.3249234717789079e-35	REACT:R-HSA-375276	Peptide ligand-binding receptors	1.1	subcentral gyrus, S2
F2RL1	90	124	457	1774	5.331552027793192	1.947023843895545e-37	6.967500834167501	2.3249234717789079e-35	REACT:R-HSA-375276	Peptide ligand-binding receptors	1.2	subcoeruleus area
F2RL1	90	124	457	1774	5.331552027793192	1.947023843895545e-37	6.967500834167501	2.3249234717789079e-35	REACT:R-HSA-375276	Peptide ligand-binding receptors	1.5	subiculum
F2RL1	90	124	457	1774	5.331552027793192	1.947023843895545e-37	6.967500834167501	2.3249234717789079e-35	REACT:R-HSA-375276	Peptide ligand-binding receptors	1.0	substantia nigra
F2RL1	90	124	457	1774	5.331552027793192	1.947023843895545e-37	6.967500834167501	2.3249234717789079e-35	REACT:R-HSA-375276	Peptide ligand-binding receptors	2.1	superior colliculus
F2RL1	90	124	457	1774	5.331552027793192	1.947023843895545e-37	6.967500834167501	2.3249234717789079e-35	REACT:R-HSA-375276	Peptide ligand-binding receptors	1.1	superior parietal lobule
F2RL1	90	124	457	1774	5.331552027793192	1.947023843895545e-37	6.967500834167501	2.3249234717789079e-35	REACT:R-HSA-375276	Peptide ligand-binding receptors	1.4	superior temporal gyrus
F2RL1	90	124	457	1774	5.331552027793192	1.947023843895545e-37	6.967500834167501	2.3249234717789079e-35	REACT:R-HSA-375276	Peptide ligand-binding receptors	4.9	superior vestibular nucleus
F2RL1	90	124	457	1774	5.331552027793192	1.947023843895545e-37	6.967500834167501	2.3249234717789079e-35	REACT:R-HSA-375276	Peptide ligand-binding receptors	1.2	supramarginal gyrus
F2RL1	90	124	457	1774	5.331552027793192	1.947023843895545e-37	6.967500834167501	2.3249234717789079e-35	REACT:R-HSA-375276	Peptide ligand-binding receptors	2.5	supraoptic nucleus
F2RL1	90	124	457	1774	5.331552027793192	1.947023843895545e-37	6.967500834167501	2.3249234717789079e-35	REACT:R-HSA-375276	Peptide ligand-binding receptors	1.4	temporal pole
F2RL1	90	124	457	1774	5.331552027793192	1.947023843895545e-37	6.967500834167501	2.3249234717789079e-35	REACT:R-HSA-375276	Peptide ligand-binding receptors	2.4	temporal white matter
F2RL1	90	124	457	1774	5.331552027793192	1.947023843895545e-37	6.967500834167501	2.3249234717789079e-35	REACT:R-HSA-375276	Peptide ligand-binding receptors	1.6	temporo-insular cortex, parainsular gyrus
F2RL1	90	124	457	1774	5.331552027793192	1.947023843895545e-37	6.967500834167501	2.3249234717789079e-35	REACT:R-HSA-375276	Peptide ligand-binding receptors	1.1	temporo-occipital transitional zone
F2RL1	90	124	457	1774	5.331552027793192	1.947023843895545e-37	6.967500834167501	2.3249234717789079e-35	REACT:R-HSA-375276	Peptide ligand-binding receptors	1.1	transversal temporal gyrus, anterior
F2RL1	90	124	457	1774	5.331552027793192	1.947023843895545e-37	6.967500834167501	2.3249234717789079e-35	REACT:R-HSA-375276	Peptide ligand-binding receptors	1.3	transversal temporal gyrus, posterior
F2RL1	90	124	457	1774	5.331552027793192	1.947023843895545e-37	6.967500834167501	2.3249234717789079e-35	REACT:R-HSA-375276	Peptide ligand-binding receptors	2.0	ventral medullary reticular nucleus
F2RL1	90	124	457	1774	5.331552027793192	1.947023843895545e-37	6.967500834167501	2.3249234717789079e-35	REACT:R-HSA-375276	Peptide ligand-binding receptors	1.0	ventral periolivary nuclei
F2RL1	90	124	457	1774	5.331552027793192	1.947023843895545e-37	6.967500834167501	2.3249234717789079e-35	REACT:R-HSA-375276	Peptide ligand-binding receptors	1.6	ventral posteromedial thalamic nucleus
F2RL1	90	124	457	1774	5.331552027793192	1.947023843895545e-37	6.967500834167501	2.3249234717789079e-35	REACT:R-HSA-375276	Peptide ligand-binding receptors	1.8	ventral tegmental area
F2RL1	90	124	457	1774	5.331552027793192	1.947023843895545e-37	6.967500834167501	2.3249234717789079e-35	REACT:R-HSA-375276	Peptide ligand-binding receptors	1.1	ventral thalamic nuclei
F2RL1	90	124	457	1774	5.331552027793192	1.947023843895545e-37	6.967500834167501	2.3249234717789079e-35	REACT:R-HSA-375276	Peptide ligand-binding receptors	2.0	ventrolateral medulla, A1-C1 cell groups
F2RL1	90	124	457	1774	5.331552027793192	1.947023843895545e-37	6.967500834167501	2.3249234717789079e-35	REACT:R-HSA-375276	Peptide ligand-binding receptors	1.0	ventrolateral tegmental area, A5 NE cell group
F2RL1	90	124	457	1774	5.331552027793192	1.947023843895545e-37	6.967500834167501	2.3249234717789079e-35	REACT:R-HSA-375276	Peptide ligand-binding receptors	1.2	ventromedial nucleus
F2RL1	90	124	457	1774	5.331552027793192	1.947023843895545e-37	6.967500834167501	2.3249234717789079e-35	REACT:R-HSA-375276	Peptide ligand-binding receptors	1.3	zona incerta
F2RL1	90	124	457	1774	5.331552027793192	1.947023843895545e-37	6.967500834167501	2.3249234717789079e-35	REACT:R-HSA-372790	Signaling by GPCR	2.1	amygdala
F2RL1	90	124	457	1774	5.331552027793192	1.947023843895545e-37	6.967500834167501	2.3249234717789079e-35	REACT:R-HSA-372790	Signaling by GPCR	1.2	angular gyrus
F2RL1	90	124	457	1774	5.331552027793192	1.947023843895545e-37	6.967500834167501	2.3249234717789079e-35	REACT:R-HSA-372790	Signaling by GPCR	2.0	angular gyrus (white matter)
F2RL1	90	124	457	1774	5.331552027793192	1.947023843895545e-37	6.967500834167501	2.3249234717789079e-35	REACT:R-HSA-372790	Signaling by GPCR	1.5	anterior cochlear nucleus, ventral
F2RL1	90	124	457	1774	5.331552027793192	1.947023843895545e-37	6.967500834167501	2.3249234717789079e-35	REACT:R-HSA-372790	Signaling by GPCR	1.6	anterior funiculus (white matter)
F2RL1	90	124	457	1774	5.331552027793192	1.947023843895545e-37	6.967500834167501	2.3249234717789079e-35	REACT:R-HSA-372790	Signaling by GPCR	1.6	anterior insular cortex, dorsal
F2RL1	90	124	457	1774	5.331552027793192	1.947023843895545e-37	6.967500834167501	2.3249234717789079e-35	REACT:R-HSA-372790	Signaling by GPCR	1.8	anterior insular cortex, ventral
F2RL1	90	124	457	1774	5.331552027793192	1.947023843895545e-37	6.967500834167501	2.3249234717789079e-35	REACT:R-HSA-372790	Signaling by GPCR	1.0	anterior thalamic nucleus, ventral
F2RL1	90	124	457	1774	5.331552027793192	1.947023843895545e-37	6.967500834167501	2.3249234717789079e-35	REACT:R-HSA-372790	Signaling by GPCR	1.1	area parastriata, inferior
F2RL1	90	124	457	1774	5.331552027793192	1.947023843895545e-37	6.967500834167501	2.3249234717789079e-35	REACT:R-HSA-372790	Signaling by GPCR	1.2	area parastriata, parietal
F2RL1	90	124	457	1774	5.331552027793192	1.947023843895545e-37	6.967500834167501	2.3249234717789079e-35	REACT:R-HSA-372790	Signaling by GPCR	1.1	area parastriata, temporal
F2RL1	90	124	457	1774	5.331552027793192	1.947023843895545e-37	6.967500834167501	2.3249234717789079e-35	REACT:R-HSA-372790	Signaling by GPCR	5.9	area postrema
F2RL1	90	124	457	1774	5.331552027793192	1.947023843895545e-37	6.967500834167501	2.3249234717789079e-35	REACT:R-HSA-372790	Signaling by GPCR	1.5	area striata
F2RL1	90	124	457	1774	5.331552027793192	1.947023843895545e-37	6.967500834167501	2.3249234717789079e-35	REACT:R-HSA-372790	Signaling by GPCR	1.6	area striata (white matter)
F2RL1	90	124	457	1774	5.331552027793192	1.947023843895545e-37	6.967500834167501	2.3249234717789079e-35	REACT:R-HSA-372790	Signaling by GPCR	1.6	basal amygdala
F2RL1	90	124	457	1774	5.331552027793192	1.947023843895545e-37	6.967500834167501	2.3249234717789079e-35	REACT:R-HSA-372790	Signaling by GPCR	2.2	caudate nucleus
F2RL1	90	124	457	1774	5.331552027793192	1.947023843895545e-37	6.967500834167501	2.3249234717789079e-35	REACT:R-HSA-372790	Signaling by GPCR	1.5	central amygdala
F2RL1	90	124	457	1774	5.331552027793192	1.947023843895545e-37	6.967500834167501	2.3249234717789079e-35	REACT:R-HSA-372790	Signaling by GPCR	1.7	centromedial thalamic nucleus
F2RL1	90	124	457	1774	5.331552027793192	1.947023843895545e-37	6.967500834167501	2.3249234717789079e-35	REACT:R-HSA-372790	Signaling by GPCR	1.9	cerebellar nuclei
F2RL1	90	124	457	1774	5.331552027793192	1.947023843895545e-37	6.967500834167501	2.3249234717789079e-35	REACT:R-HSA-372790	Signaling by GPCR	1.5	cerebellar white matter
F2RL1	90	124	457	1774	5.331552027793192	1.947023843895545e-37	6.967500834167501	2.3249234717789079e-35	REACT:R-HSA-372790	Signaling by GPCR	2.9	cervical spinal cord, central gray
F2RL1	90	124	457	1774	5.331552027793192	1.947023843895545e-37	6.967500834167501	2.3249234717789079e-35	REACT:R-HSA-372790	Signaling by GPCR	1.6	cervical spinal cord, dorsal horn
F2RL1	90	124	457	1774	5.331552027793192	1.947023843895545e-37	6.967500834167501	2.3249234717789079e-35	REACT:R-HSA-372790	Signaling by GPCR	1.1	cervical spinal cord, ventral horn
F2RL1	90	124	457	1774	5.331552027793192	1.947023843895545e-37	6.967500834167501	2.3249234717789079e-35	REACT:R-HSA-372790	Signaling by GPCR	16.0	choroid plexus
F2RL1	90	124	457	1774	5.331552027793192	1.947023843895545e-37	6.967500834167501	2.3249234717789079e-35	REACT:R-HSA-372790	Signaling by GPCR	1.3	claustrum
F2RL1	90	124	457	1774	5.331552027793192	1.947023843895545e-37	6.967500834167501	2.3249234717789079e-35	REACT:R-HSA-372790	Signaling by GPCR	3.2	corpus callosum, genu (white matter)
F2RL1	90	124	457	1774	5.331552027793192	1.947023843895545e-37	6.967500834167501	2.3249234717789079e-35	REACT:R-HSA-372790	Signaling by GPCR	2.4	corpus callosum, splenium (white matter)
F2RL1	90	124	457	1774	5.331552027793192	1.947023843895545e-37	6.967500834167501	2.3249234717789079e-35	REACT:R-HSA-372790	Signaling by GPCR	1.5	corticomedial amygdala
F2RL1	90	124	457	1774	5.331552027793192	1.947023843895545e-37	6.967500834167501	2.3249234717789079e-35	REACT:R-HSA-372790	Signaling by GPCR	1.1	cuneiform nucleus
F2RL1	90	124	457	1774	5.331552027793192	1.947023843895545e-37	6.967500834167501	2.3249234717789079e-35	REACT:R-HSA-372790	Signaling by GPCR	1.6	dentate gyrus
F2RL1	90	124	457	1774	5.331552027793192	1.947023843895545e-37	6.967500834167501	2.3249234717789079e-35	REACT:R-HSA-372790	Signaling by GPCR	2.4	dorsal cochlear nucleus
F2RL1	90	124	457	1774	5.331552027793192	1.947023843895545e-37	6.967500834167501	2.3249234717789079e-35	REACT:R-HSA-372790	Signaling by GPCR	1.6	dorsal funiculus (white matter)
F2RL1	90	124	457	1774	5.331552027793192	1.947023843895545e-37	6.967500834167501	2.3249234717789079e-35	REACT:R-HSA-372790	Signaling by GPCR	2.0	dorsal medullary reticular nucleus
F2RL1	90	124	457	1774	5.331552027793192	1.947023843895545e-37	6.967500834167501	2.3249234717789079e-35	REACT:R-HSA-372790	Signaling by GPCR	2.6	dorsal motor vagal complex
F2RL1	90	124	457	1774	5.331552027793192	1.947023843895545e-37	6.967500834167501	2.3249234717789079e-35	REACT:R-HSA-372790	Signaling by GPCR	2.2	dorsal raphe nucleus
F2RL1	90	124	457	1774	5.331552027793192	1.947023843895545e-37	6.967500834167501	2.3249234717789079e-35	REACT:R-HSA-372790	Signaling by GPCR	2.2	dorsal tegmental nucleus
F2RL1	90	124	457	1774	5.331552027793192	1.947023843895545e-37	6.967500834167501	2.3249234717789079e-35	REACT:R-HSA-372790	Signaling by GPCR	2.1	dorsolateral tegmental area
F2RL1	90	124	457	1774	5.331552027793192	1.947023843895545e-37	6.967500834167501	2.3249234717789079e-35	REACT:R-HSA-372790	Signaling by GPCR	2.3	dorsomedial nucleus
F2RL1	90	124	457	1774	5.331552027793192	1.947023843895545e-37	6.967500834167501	2.3249234717789079e-35	REACT:R-HSA-372790	Signaling by GPCR	1.8	entorhinal gyrus
F2RL1	90	124	457	1774	5.331552027793192	1.947023843895545e-37	6.967500834167501	2.3249234717789079e-35	REACT:R-HSA-372790	Signaling by GPCR	1.5	frontal operculum
F2RL1	90	124	457	1774	5.331552027793192	1.947023843895545e-37	6.967500834167501	2.3249234717789079e-35	REACT:R-HSA-372790	Signaling by GPCR	1.2	fusiform gyrus
F2RL1	90	124	457	1774	5.331552027793192	1.947023843895545e-37	6.967500834167501	2.3249234717789079e-35	REACT:R-HSA-372790	Signaling by GPCR	1.2	gigantocellular reticular nuclei, medullary
F2RL1	90	124	457	1774	5.331552027793192	1.947023843895545e-37	6.967500834167501	2.3249234717789079e-35	REACT:R-HSA-372790	Signaling by GPCR	1.1	gigantocellular reticular nuclei, pars
F2RL1	90	124	457	1774	5.331552027793192	1.947023843895545e-37	6.967500834167501	2.3249234717789079e-35	REACT:R-HSA-372790	Signaling by GPCR	1.5	globus pallidus, externus
F2RL1	90	124	457	1774	5.331552027793192	1.947023843895545e-37	6.967500834167501	2.3249234717789079e-35	REACT:R-HSA-372790	Signaling by GPCR	1.5	globus pallidus, internus
F2RL1	90	124	457	1774	5.331552027793192	1.947023843895545e-37	6.967500834167501	2.3249234717789079e-35	REACT:R-HSA-372790	Signaling by GPCR	2.8	habenula
F2RL1	90	124	457	1774	5.331552027793192	1.947023843895545e-37	6.967500834167501	2.3249234717789079e-35	REACT:R-HSA-372790	Signaling by GPCR	1.4	hippocampus
F2RL1	90	124	457	1774	5.331552027793192	1.947023843895545e-37	6.967500834167501	2.3249234717789079e-35	REACT:R-HSA-372790	Signaling by GPCR	2.0	hippocampus, CA1
F2RL1	90	124	457	1774	5.331552027793192	1.947023843895545e-37	6.967500834167501	2.3249234717789079e-35	REACT:R-HSA-372790	Signaling by GPCR	1.7	hippocampus, CA2
F2RL1	90	124	457	1774	5.331552027793192	1.947023843895545e-37	6.967500834167501	2.3249234717789079e-35	REACT:R-HSA-372790	Signaling by GPCR	1.5	hippocampus, CA3
F2RL1	90	124	457	1774	5.331552027793192	1.947023843895545e-37	6.967500834167501	2.3249234717789079e-35	REACT:R-HSA-372790	Signaling by GPCR	1.9	inferior colliculus
F2RL1	90	124	457	1774	5.331552027793192	1.947023843895545e-37	6.967500834167501	2.3249234717789079e-35	REACT:R-HSA-372790	Signaling by GPCR	1.5	inferior olive
F2RL1	90	124	457	1774	5.331552027793192	1.947023843895545e-37	6.967500834167501	2.3249234717789079e-35	REACT:R-HSA-372790	Signaling by GPCR	1.0	inferior parietal lobule
F2RL1	90	124	457	1774	5.331552027793192	1.947023843895545e-37	6.967500834167501	2.3249234717789079e-35	REACT:R-HSA-372790	Signaling by GPCR	1.2	inferior temporal gyrus
F2RL1	90	124	457	1774	5.331552027793192	1.947023843895545e-37	6.967500834167501	2.3249234717789079e-35	REACT:R-HSA-372790	Signaling by GPCR	1.1	intraparietal deep sulcus
F2RL1	90	124	457	1774	5.331552027793192	1.947023843895545e-37	6.967500834167501	2.3249234717789079e-35	REACT:R-HSA-372790	Signaling by GPCR	3.7	Kolliker-Fuse nucleus
F2RL1	90	124	457	1774	5.331552027793192	1.947023843895545e-37	6.967500834167501	2.3249234717789079e-35	REACT:R-HSA-372790	Signaling by GPCR	1.2	lateral amygdala
F2RL1	90	124	457	1774	5.331552027793192	1.947023843895545e-37	6.967500834167501	2.3249234717789079e-35	REACT:R-HSA-372790	Signaling by GPCR	1.4	lateral funiculus (white matter)
F2RL1	90	124	457	1774	5.331552027793192	1.947023843895545e-37	6.967500834167501	2.3249234717789079e-35	REACT:R-HSA-372790	Signaling by GPCR	1.7	lateral hypothalamic area
F2RL1	90	124	457	1774	5.331552027793192	1.947023843895545e-37	6.967500834167501	2.3249234717789079e-35	REACT:R-HSA-372790	Signaling by GPCR	1.5	lateral medullary reticular nucleus
F2RL1	90	124	457	1774	5.331552027793192	1.947023843895545e-37	6.967500834167501	2.3249234717789079e-35	REACT:R-HSA-372790	Signaling by GPCR	2.2	lateral parabrachial nucleus
F2RL1	90	124	457	1774	5.331552027793192	1.947023843895545e-37	6.967500834167501	2.3249234717789079e-35	REACT:R-HSA-372790	Signaling by GPCR	1.6	lateral thalamic nuclei
F2RL1	90	124	457	1774	5.331552027793192	1.947023843895545e-37	6.967500834167501	2.3249234717789079e-35	REACT:R-HSA-372790	Signaling by GPCR	2.2	lateral vestibular nucleus
F2RL1	90	124	457	1774	5.331552027793192	1.947023843895545e-37	6.967500834167501	2.3249234717789079e-35	REACT:R-HSA-372790	Signaling by GPCR	1.1	lingual gyrus
F2RL1	90	124	457	1774	5.331552027793192	1.947023843895545e-37	6.967500834167501	2.3249234717789079e-35	REACT:R-HSA-372790	Signaling by GPCR	2.1	locus coeruleus
F2RL1	90	124	457	1774	5.331552027793192	1.947023843895545e-37	6.967500834167501	2.3249234717789079e-35	REACT:R-HSA-372790	Signaling by GPCR	1.3	mammillary body
F2RL1	90	124	457	1774	5.331552027793192	1.947023843895545e-37	6.967500834167501	2.3249234717789079e-35	REACT:R-HSA-372790	Signaling by GPCR	1.5	medial dorsal thalamic nucleus
F2RL1	90	124	457	1774	5.331552027793192	1.947023843895545e-37	6.967500834167501	2.3249234717789079e-35	REACT:R-HSA-372790	Signaling by GPCR	1.7	medial geniculate body
F2RL1	90	124	457	1774	5.331552027793192	1.947023843895545e-37	6.967500834167501	2.3249234717789079e-35	REACT:R-HSA-372790	Signaling by GPCR	3.4	medial olivary nucleus
F2RL1	90	124	457	1774	5.331552027793192	1.947023843895545e-37	6.967500834167501	2.3249234717789079e-35	REACT:R-HSA-372790	Signaling by GPCR	1.6	medial parabrachial nucleus
F2RL1	90	124	457	1774	5.331552027793192	1.947023843895545e-37	6.967500834167501	2.3249234717789079e-35	REACT:R-HSA-372790	Signaling by GPCR	1.1	medial periolivary nuclei
F2RL1	90	124	457	1774	5.331552027793192	1.947023843895545e-37	6.967500834167501	2.3249234717789079e-35	REACT:R-HSA-372790	Signaling by GPCR	1.9	medial vestibular nucleus
F2RL1	90	124	457	1774	5.331552027793192	1.947023843895545e-37	6.967500834167501	2.3249234717789079e-35	REACT:R-HSA-372790	Signaling by GPCR	2.4	median raphe nucleus
F2RL1	90	124	457	1774	5.331552027793192	1.947023843895545e-37	6.967500834167501	2.3249234717789079e-35	REACT:R-HSA-372790	Signaling by GPCR	1.3	middle temporal gyrus
F2RL1	90	124	457	1774	5.331552027793192	1.947023843895545e-37	6.967500834167501	2.3249234717789079e-35	REACT:R-HSA-372790	Signaling by GPCR	3.9	motor hypoglossal nucleus
F2RL1	90	124	457	1774	5.331552027793192	1.947023843895545e-37	6.967500834167501	2.3249234717789079e-35	REACT:R-HSA-372790	Signaling by GPCR	1.6	motor trigeminal nucleus
F2RL1	90	124	457	1774	5.331552027793192	1.947023843895545e-37	6.967500834167501	2.3249234717789079e-35	REACT:R-HSA-372790	Signaling by GPCR	1.0	nuclei of the trapezoid body
F2RL1	90	124	457	1774	5.331552027793192	1.947023843895545e-37	6.967500834167501	2.3249234717789079e-35	REACT:R-HSA-372790	Signaling by GPCR	2.5	nucleus accumbens
F2RL1	90	124	457	1774	5.331552027793192	1.947023843895545e-37	6.967500834167501	2.3249234717789079e-35	REACT:R-HSA-372790	Signaling by GPCR	2.9	nucleus ambiguus
F2RL1	90	124	457	1774	5.331552027793192	1.947023843895545e-37	6.967500834167501	2.3249234717789079e-35	REACT:R-HSA-372790	Signaling by GPCR	1.2	nucleus basalis of Meynert
F2RL1	90	124	457	1774	5.331552027793192	1.947023843895545e-37	6.967500834167501	2.3249234717789079e-35	REACT:R-HSA-372790	Signaling by GPCR	1.7	nucleus cuneatus
F2RL1	90	124	457	1774	5.331552027793192	1.947023843895545e-37	6.967500834167501	2.3249234717789079e-35	REACT:R-HSA-372790	Signaling by GPCR	1.3	nucleus gracilis
F2RL1	90	124	457	1774	5.331552027793192	1.947023843895545e-37	6.967500834167501	2.3249234717789079e-35	REACT:R-HSA-372790	Signaling by GPCR	2.1	nucleus of the diagonal band
F2RL1	90	124	457	1774	5.331552027793192	1.947023843895545e-37	6.967500834167501	2.3249234717789079e-35	REACT:R-HSA-372790	Signaling by GPCR	2.6	nucleus raphe obscurus
F2RL1	90	124	457	1774	5.331552027793192	1.947023843895545e-37	6.967500834167501	2.3249234717789079e-35	REACT:R-HSA-372790	Signaling by GPCR	3.7	nucleus raphe pallidus
F2RL1	90	124	457	1774	5.331552027793192	1.947023843895545e-37	6.967500834167501	2.3249234717789079e-35	REACT:R-HSA-372790	Signaling by GPCR	1.7	nucleus reuniens
F2RL1	90	124	457	1774	5.331552027793192	1.947023843895545e-37	6.967500834167501	2.3249234717789079e-35	REACT:R-HSA-372790	Signaling by GPCR	2.0	nucleus rhomboideus
F2RL1	90	124	457	1774	5.331552027793192	1.947023843895545e-37	6.967500834167501	2.3249234717789079e-35	REACT:R-HSA-372790	Signaling by GPCR	6.3	nucleus tractus solitarii
F2RL1	90	124	457	1774	5.331552027793192	1.947023843895545e-37	6.967500834167501	2.3249234717789079e-35	REACT:R-HSA-372790	Signaling by GPCR	1.4	occipital cortex (white matter)
F2RL1	90	124	457	1774	5.331552027793192	1.947023843895545e-37	6.967500834167501	2.3249234717789079e-35	REACT:R-HSA-372790	Signaling by GPCR	1.5	olfactory area
F2RL1	90	124	457	1774	5.331552027793192	1.947023843895545e-37	6.967500834167501	2.3249234717789079e-35	REACT:R-HSA-372790	Signaling by GPCR	1.3	olfactory tubercle
F2RL1	90	124	457	1774	5.331552027793192	1.947023843895545e-37	6.967500834167501	2.3249234717789079e-35	REACT:R-HSA-372790	Signaling by GPCR	1.4	orbitofrontal gyrus, anterior
F2RL1	90	124	457	1774	5.331552027793192	1.947023843895545e-37	6.967500834167501	2.3249234717789079e-35	REACT:R-HSA-372790	Signaling by GPCR	1.2	paracentral lobule, posterior
F2RL1	90	124	457	1774	5.331552027793192	1.947023843895545e-37	6.967500834167501	2.3249234717789079e-35	REACT:R-HSA-372790	Signaling by GPCR	1.4	parahippocampal cortex
F2RL1	90	124	457	1774	5.331552027793192	1.947023843895545e-37	6.967500834167501	2.3249234717789079e-35	REACT:R-HSA-372790	Signaling by GPCR	1.4	parahippocampal cortex (white matter)
F2RL1	90	124	457	1774	5.331552027793192	1.947023843895545e-37	6.967500834167501	2.3249234717789079e-35	REACT:R-HSA-372790	Signaling by GPCR	2.0	paramedian reticular nucleus
F2RL1	90	124	457	1774	5.331552027793192	1.947023843895545e-37	6.967500834167501	2.3249234717789079e-35	REACT:R-HSA-372790	Signaling by GPCR	1.5	paraventricular nucleus
F2RL1	90	124	457	1774	5.331552027793192	1.947023843895545e-37	6.967500834167501	2.3249234717789079e-35	REACT:R-HSA-372790	Signaling by GPCR	1.2	parieto-insular cortex
F2RL1	90	124	457	1774	5.331552027793192	1.947023843895545e-37	6.967500834167501	2.3249234717789079e-35	REACT:R-HSA-372790	Signaling by GPCR	1.0	parieto-occipital transitional area
F2RL1	90	124	457	1774	5.331552027793192	1.947023843895545e-37	6.967500834167501	2.3249234717789079e-35	REACT:R-HSA-372790	Signaling by GPCR	2.0	parieto-temporal junction (white matter)
F2RL1	90	124	457	1774	5.331552027793192	1.947023843895545e-37	6.967500834167501	2.3249234717789079e-35	REACT:R-HSA-372790	Signaling by GPCR	1.6	parvicellular reticular nuclei
F2RL1	90	124	457	1774	5.331552027793192	1.947023843895545e-37	6.967500834167501	2.3249234717789079e-35	REACT:R-HSA-372790	Signaling by GPCR	1.1	parvicellular reticular nuclei, medullary
F2RL1	90	124	457	1774	5.331552027793192	1.947023843895545e-37	6.967500834167501	2.3249234717789079e-35	REACT:R-HSA-372790	Signaling by GPCR	1.2	pedunculopontine tegmental nucleus
F2RL1	90	124	457	1774	5.331552027793192	1.947023843895545e-37	6.967500834167501	2.3249234717789079e-35	REACT:R-HSA-372790	Signaling by GPCR	2.2	periaquaductal grey, anterior
F2RL1	90	124	457	1774	5.331552027793192	1.947023843895545e-37	6.967500834167501	2.3249234717789079e-35	REACT:R-HSA-372790	Signaling by GPCR	5.3	periaquaductal grey, dorsal
F2RL1	90	124	457	1774	5.331552027793192	1.947023843895545e-37	6.967500834167501	2.3249234717789079e-35	REACT:R-HSA-372790	Signaling by GPCR	7.8	periaquaductal grey, lateral
F2RL1	90	124	457	1774	5.331552027793192	1.947023843895545e-37	6.967500834167501	2.3249234717789079e-35	REACT:R-HSA-372790	Signaling by GPCR	1.7	perirhinal gyrus
F2RL1	90	124	457	1774	5.331552027793192	1.947023843895545e-37	6.967500834167501	2.3249234717789079e-35	REACT:R-HSA-372790	Signaling by GPCR	2.5	peritrigeminal nucleus
F2RL1	90	124	457	1774	5.331552027793192	1.947023843895545e-37	6.967500834167501	2.3249234717789079e-35	REACT:R-HSA-372790	Signaling by GPCR	1.0	piriform cortex
F2RL1	90	124	457	1774	5.331552027793192	1.947023843895545e-37	6.967500834167501	2.3249234717789079e-35	REACT:R-HSA-372790	Signaling by GPCR	2.4	pontine raphe nucleus
F2RL1	90	124	457	1774	5.331552027793192	1.947023843895545e-37	6.967500834167501	2.3249234717789079e-35	REACT:R-HSA-372790	Signaling by GPCR	1.0	posterior cingulate cortex, ventral
F2RL1	90	124	457	1774	5.331552027793192	1.947023843895545e-37	6.967500834167501	2.3249234717789079e-35	REACT:R-HSA-372790	Signaling by GPCR	1.1	posterior insular cortex
F2RL1	90	124	457	1774	5.331552027793192	1.947023843895545e-37	6.967500834167501	2.3249234717789079e-35	REACT:R-HSA-372790	Signaling by GPCR	1.3	posterior thalamic nucleus
F2RL1	90	124	457	1774	5.331552027793192	1.947023843895545e-37	6.967500834167501	2.3249234717789079e-35	REACT:R-HSA-372790	Signaling by GPCR	2.3	posteroventral cochlear nucleus
F2RL1	90	124	457	1774	5.331552027793192	1.947023843895545e-37	6.967500834167501	2.3249234717789079e-35	REACT:R-HSA-372790	Signaling by GPCR	1.1	precuneus
F2RL1	90	124	457	1774	5.331552027793192	1.947023843895545e-37	6.967500834167501	2.3249234717789079e-35	REACT:R-HSA-372790	Signaling by GPCR	2.1	preoptic area
F2RL1	90	124	457	1774	5.331552027793192	1.947023843895545e-37	6.967500834167501	2.3249234717789079e-35	REACT:R-HSA-372790	Signaling by GPCR	1.8	prepositus hypoglossal nucleus
F2RL1	90	124	457	1774	5.331552027793192	1.947023843895545e-37	6.967500834167501	2.3249234717789079e-35	REACT:R-HSA-372790	Signaling by GPCR	2.5	pretectal area
F2RL1	90	124	457	1774	5.331552027793192	1.947023843895545e-37	6.967500834167501	2.3249234717789079e-35	REACT:R-HSA-372790	Signaling by GPCR	1.5	principal sensory trigeminal nucleus
F2RL1	90	124	457	1774	5.331552027793192	1.947023843895545e-37	6.967500834167501	2.3249234717789079e-35	REACT:R-HSA-372790	Signaling by GPCR	1.0	pulvinar
F2RL1	90	124	457	1774	5.331552027793192	1.947023843895545e-37	6.967500834167501	2.3249234717789079e-35	REACT:R-HSA-372790	Signaling by GPCR	1.3	putamen
F2RL1	90	124	457	1774	5.331552027793192	1.947023843895545e-37	6.967500834167501	2.3249234717789079e-35	REACT:R-HSA-372790	Signaling by GPCR	1.0	reticular pontine nucleus, caudal
F2RL1	90	124	457	1774	5.331552027793192	1.947023843895545e-37	6.967500834167501	2.3249234717789079e-35	REACT:R-HSA-372790	Signaling by GPCR	1.3	reticular pontine nucleus, oral
F2RL1	90	124	457	1774	5.331552027793192	1.947023843895545e-37	6.967500834167501	2.3249234717789079e-35	REACT:R-HSA-372790	Signaling by GPCR	1.7	retrosplenial cortex
F2RL1	90	124	457	1774	5.331552027793192	1.947023843895545e-37	6.967500834167501	2.3249234717789079e-35	REACT:R-HSA-372790	Signaling by GPCR	2.5	septal nuclei
F2RL1	90	124	457	1774	5.331552027793192	1.947023843895545e-37	6.967500834167501	2.3249234717789079e-35	REACT:R-HSA-372790	Signaling by GPCR	1.3	spinal trigeminal nucleus, caudal
F2RL1	90	124	457	1774	5.331552027793192	1.947023843895545e-37	6.967500834167501	2.3249234717789079e-35	REACT:R-HSA-372790	Signaling by GPCR	1.7	spinal trigeminal nucleus, interpolar
F2RL1	90	124	457	1774	5.331552027793192	1.947023843895545e-37	6.967500834167501	2.3249234717789079e-35	REACT:R-HSA-372790	Signaling by GPCR	1.8	spinal trigeminal nucleus, oral
F2RL1	90	124	457	1774	5.331552027793192	1.947023843895545e-37	6.967500834167501	2.3249234717789079e-35	REACT:R-HSA-372790	Signaling by GPCR	1.5	spinal vestibular nucleus
F2RL1	90	124	457	1774	5.331552027793192	1.947023843895545e-37	6.967500834167501	2.3249234717789079e-35	REACT:R-HSA-372790	Signaling by GPCR	1.9	stria terminalis, bed nucleus
F2RL1	90	124	457	1774	5.331552027793192	1.947023843895545e-37	6.967500834167501	2.3249234717789079e-35	REACT:R-HSA-372790	Signaling by GPCR	1.1	subcentral gyrus, S2
F2RL1	90	124	457	1774	5.331552027793192	1.947023843895545e-37	6.967500834167501	2.3249234717789079e-35	REACT:R-HSA-372790	Signaling by GPCR	1.2	subcoeruleus area
F2RL1	90	124	457	1774	5.331552027793192	1.947023843895545e-37	6.967500834167501	2.3249234717789079e-35	REACT:R-HSA-372790	Signaling by GPCR	1.5	subiculum
F2RL1	90	124	457	1774	5.331552027793192	1.947023843895545e-37	6.967500834167501	2.3249234717789079e-35	REACT:R-HSA-372790	Signaling by GPCR	1.0	substantia nigra
F2RL1	90	124	457	1774	5.331552027793192	1.947023843895545e-37	6.967500834167501	2.3249234717789079e-35	REACT:R-HSA-372790	Signaling by GPCR	2.1	superior colliculus
F2RL1	90	124	457	1774	5.331552027793192	1.947023843895545e-37	6.967500834167501	2.3249234717789079e-35	REACT:R-HSA-372790	Signaling by GPCR	1.1	superior parietal lobule
F2RL1	90	124	457	1774	5.331552027793192	1.947023843895545e-37	6.967500834167501	2.3249234717789079e-35	REACT:R-HSA-372790	Signaling by GPCR	1.4	superior temporal gyrus
F2RL1	90	124	457	1774	5.331552027793192	1.947023843895545e-37	6.967500834167501	2.3249234717789079e-35	REACT:R-HSA-372790	Signaling by GPCR	4.9	superior vestibular nucleus
F2RL1	90	124	457	1774	5.331552027793192	1.947023843895545e-37	6.967500834167501	2.3249234717789079e-35	REACT:R-HSA-372790	Signaling by GPCR	1.2	supramarginal gyrus
F2RL1	90	124	457	1774	5.331552027793192	1.947023843895545e-37	6.967500834167501	2.3249234717789079e-35	REACT:R-HSA-372790	Signaling by GPCR	2.5	supraoptic nucleus
F2RL1	90	124	457	1774	5.331552027793192	1.947023843895545e-37	6.967500834167501	2.3249234717789079e-35	REACT:R-HSA-372790	Signaling by GPCR	1.4	temporal pole
F2RL1	90	124	457	1774	5.331552027793192	1.947023843895545e-37	6.967500834167501	2.3249234717789079e-35	REACT:R-HSA-372790	Signaling by GPCR	2.4	temporal white matter
F2RL1	90	124	457	1774	5.331552027793192	1.947023843895545e-37	6.967500834167501	2.3249234717789079e-35	REACT:R-HSA-372790	Signaling by GPCR	1.6	temporo-insular cortex, parainsular gyrus
F2RL1	90	124	457	1774	5.331552027793192	1.947023843895545e-37	6.967500834167501	2.3249234717789079e-35	REACT:R-HSA-372790	Signaling by GPCR	1.1	temporo-occipital transitional zone
F2RL1	90	124	457	1774	5.331552027793192	1.947023843895545e-37	6.967500834167501	2.3249234717789079e-35	REACT:R-HSA-372790	Signaling by GPCR	1.1	transversal temporal gyrus, anterior
F2RL1	90	124	457	1774	5.331552027793192	1.947023843895545e-37	6.967500834167501	2.3249234717789079e-35	REACT:R-HSA-372790	Signaling by GPCR	1.3	transversal temporal gyrus, posterior
F2RL1	90	124	457	1774	5.331552027793192	1.947023843895545e-37	6.967500834167501	2.3249234717789079e-35	REACT:R-HSA-372790	Signaling by GPCR	2.0	ventral medullary reticular nucleus
F2RL1	90	124	457	1774	5.331552027793192	1.947023843895545e-37	6.967500834167501	2.3249234717789079e-35	REACT:R-HSA-372790	Signaling by GPCR	1.0	ventral periolivary nuclei
F2RL1	90	124	457	1774	5.331552027793192	1.947023843895545e-37	6.967500834167501	2.3249234717789079e-35	REACT:R-HSA-372790	Signaling by GPCR	1.6	ventral posteromedial thalamic nucleus
F2RL1	90	124	457	1774	5.331552027793192	1.947023843895545e-37	6.967500834167501	2.3249234717789079e-35	REACT:R-HSA-372790	Signaling by GPCR	1.8	ventral tegmental area
F2RL1	90	124	457	1774	5.331552027793192	1.947023843895545e-37	6.967500834167501	2.3249234717789079e-35	REACT:R-HSA-372790	Signaling by GPCR	1.1	ventral thalamic nuclei
F2RL1	90	124	457	1774	5.331552027793192	1.947023843895545e-37	6.967500834167501	2.3249234717789079e-35	REACT:R-HSA-372790	Signaling by GPCR	2.0	ventrolateral medulla, A1-C1 cell groups
F2RL1	90	124	457	1774	5.331552027793192	1.947023843895545e-37	6.967500834167501	2.3249234717789079e-35	REACT:R-HSA-372790	Signaling by GPCR	1.0	ventrolateral tegmental area, A5 NE cell group
F2RL1	90	124	457	1774	5.331552027793192	1.947023843895545e-37	6.967500834167501	2.3249234717789079e-35	REACT:R-HSA-372790	Signaling by GPCR	1.2	ventromedial nucleus
F2RL1	90	124	457	1774	5.331552027793192	1.947023843895545e-37	6.967500834167501	2.3249234717789079e-35	REACT:R-HSA-372790	Signaling by GPCR	1.3	zona incerta
F2RL1	90	124	457	1774	5.331552027793192	1.947023843895545e-37	6.967500834167501	2.3249234717789079e-35	REACT:R-HSA-162582	Signal Transduction	2.1	amygdala
F2RL1	90	124	457	1774	5.331552027793192	1.947023843895545e-37	6.967500834167501	2.3249234717789079e-35	REACT:R-HSA-162582	Signal Transduction	1.2	angular gyrus
F2RL1	90	124	457	1774	5.331552027793192	1.947023843895545e-37	6.967500834167501	2.3249234717789079e-35	REACT:R-HSA-162582	Signal Transduction	2.0	angular gyrus (white matter)
F2RL1	90	124	457	1774	5.331552027793192	1.947023843895545e-37	6.967500834167501	2.3249234717789079e-35	REACT:R-HSA-162582	Signal Transduction	1.5	anterior cochlear nucleus, ventral
F2RL1	90	124	457	1774	5.331552027793192	1.947023843895545e-37	6.967500834167501	2.3249234717789079e-35	REACT:R-HSA-162582	Signal Transduction	1.6	anterior funiculus (white matter)
F2RL1	90	124	457	1774	5.331552027793192	1.947023843895545e-37	6.967500834167501	2.3249234717789079e-35	REACT:R-HSA-162582	Signal Transduction	1.6	anterior insular cortex, dorsal
F2RL1	90	124	457	1774	5.331552027793192	1.947023843895545e-37	6.967500834167501	2.3249234717789079e-35	REACT:R-HSA-162582	Signal Transduction	1.8	anterior insular cortex, ventral
F2RL1	90	124	457	1774	5.331552027793192	1.947023843895545e-37	6.967500834167501	2.3249234717789079e-35	REACT:R-HSA-162582	Signal Transduction	1.0	anterior thalamic nucleus, ventral
F2RL1	90	124	457	1774	5.331552027793192	1.947023843895545e-37	6.967500834167501	2.3249234717789079e-35	REACT:R-HSA-162582	Signal Transduction	1.1	area parastriata, inferior
F2RL1	90	124	457	1774	5.331552027793192	1.947023843895545e-37	6.967500834167501	2.3249234717789079e-35	REACT:R-HSA-162582	Signal Transduction	1.2	area parastriata, parietal
F2RL1	90	124	457	1774	5.331552027793192	1.947023843895545e-37	6.967500834167501	2.3249234717789079e-35	REACT:R-HSA-162582	Signal Transduction	1.1	area parastriata, temporal
F2RL1	90	124	457	1774	5.331552027793192	1.947023843895545e-37	6.967500834167501	2.3249234717789079e-35	REACT:R-HSA-162582	Signal Transduction	5.9	area postrema
F2RL1	90	124	457	1774	5.331552027793192	1.947023843895545e-37	6.967500834167501	2.3249234717789079e-35	REACT:R-HSA-162582	Signal Transduction	1.5	area striata
F2RL1	90	124	457	1774	5.331552027793192	1.947023843895545e-37	6.967500834167501	2.3249234717789079e-35	REACT:R-HSA-162582	Signal Transduction	1.6	area striata (white matter)
F2RL1	90	124	457	1774	5.331552027793192	1.947023843895545e-37	6.967500834167501	2.3249234717789079e-35	REACT:R-HSA-162582	Signal Transduction	1.6	basal amygdala
F2RL1	90	124	457	1774	5.331552027793192	1.947023843895545e-37	6.967500834167501	2.3249234717789079e-35	REACT:R-HSA-162582	Signal Transduction	2.2	caudate nucleus
F2RL1	90	124	457	1774	5.331552027793192	1.947023843895545e-37	6.967500834167501	2.3249234717789079e-35	REACT:R-HSA-162582	Signal Transduction	1.5	central amygdala
F2RL1	90	124	457	1774	5.331552027793192	1.947023843895545e-37	6.967500834167501	2.3249234717789079e-35	REACT:R-HSA-162582	Signal Transduction	1.7	centromedial thalamic nucleus
F2RL1	90	124	457	1774	5.331552027793192	1.947023843895545e-37	6.967500834167501	2.3249234717789079e-35	REACT:R-HSA-162582	Signal Transduction	1.9	cerebellar nuclei
F2RL1	90	124	457	1774	5.331552027793192	1.947023843895545e-37	6.967500834167501	2.3249234717789079e-35	REACT:R-HSA-162582	Signal Transduction	1.5	cerebellar white matter
F2RL1	90	124	457	1774	5.331552027793192	1.947023843895545e-37	6.967500834167501	2.3249234717789079e-35	REACT:R-HSA-162582	Signal Transduction	2.9	cervical spinal cord, central gray
F2RL1	90	124	457	1774	5.331552027793192	1.947023843895545e-37	6.967500834167501	2.3249234717789079e-35	REACT:R-HSA-162582	Signal Transduction	1.6	cervical spinal cord, dorsal horn
F2RL1	90	124	457	1774	5.331552027793192	1.947023843895545e-37	6.967500834167501	2.3249234717789079e-35	REACT:R-HSA-162582	Signal Transduction	1.1	cervical spinal cord, ventral horn
F2RL1	90	124	457	1774	5.331552027793192	1.947023843895545e-37	6.967500834167501	2.3249234717789079e-35	REACT:R-HSA-162582	Signal Transduction	16.0	choroid plexus
F2RL1	90	124	457	1774	5.331552027793192	1.947023843895545e-37	6.967500834167501	2.3249234717789079e-35	REACT:R-HSA-162582	Signal Transduction	1.3	claustrum
F2RL1	90	124	457	1774	5.331552027793192	1.947023843895545e-37	6.967500834167501	2.3249234717789079e-35	REACT:R-HSA-162582	Signal Transduction	3.2	corpus callosum, genu (white matter)
F2RL1	90	124	457	1774	5.331552027793192	1.947023843895545e-37	6.967500834167501	2.3249234717789079e-35	REACT:R-HSA-162582	Signal Transduction	2.4	corpus callosum, splenium (white matter)
F2RL1	90	124	457	1774	5.331552027793192	1.947023843895545e-37	6.967500834167501	2.3249234717789079e-35	REACT:R-HSA-162582	Signal Transduction	1.5	corticomedial amygdala
F2RL1	90	124	457	1774	5.331552027793192	1.947023843895545e-37	6.967500834167501	2.3249234717789079e-35	REACT:R-HSA-162582	Signal Transduction	1.1	cuneiform nucleus
F2RL1	90	124	457	1774	5.331552027793192	1.947023843895545e-37	6.967500834167501	2.3249234717789079e-35	REACT:R-HSA-162582	Signal Transduction	1.6	dentate gyrus
F2RL1	90	124	457	1774	5.331552027793192	1.947023843895545e-37	6.967500834167501	2.3249234717789079e-35	REACT:R-HSA-162582	Signal Transduction	2.4	dorsal cochlear nucleus
F2RL1	90	124	457	1774	5.331552027793192	1.947023843895545e-37	6.967500834167501	2.3249234717789079e-35	REACT:R-HSA-162582	Signal Transduction	1.6	dorsal funiculus (white matter)
F2RL1	90	124	457	1774	5.331552027793192	1.947023843895545e-37	6.967500834167501	2.3249234717789079e-35	REACT:R-HSA-162582	Signal Transduction	2.0	dorsal medullary reticular nucleus
F2RL1	90	124	457	1774	5.331552027793192	1.947023843895545e-37	6.967500834167501	2.3249234717789079e-35	REACT:R-HSA-162582	Signal Transduction	2.6	dorsal motor vagal complex
F2RL1	90	124	457	1774	5.331552027793192	1.947023843895545e-37	6.967500834167501	2.3249234717789079e-35	REACT:R-HSA-162582	Signal Transduction	2.2	dorsal raphe nucleus
F2RL1	90	124	457	1774	5.331552027793192	1.947023843895545e-37	6.967500834167501	2.3249234717789079e-35	REACT:R-HSA-162582	Signal Transduction	2.2	dorsal tegmental nucleus
F2RL1	90	124	457	1774	5.331552027793192	1.947023843895545e-37	6.967500834167501	2.3249234717789079e-35	REACT:R-HSA-162582	Signal Transduction	2.1	dorsolateral tegmental area
F2RL1	90	124	457	1774	5.331552027793192	1.947023843895545e-37	6.967500834167501	2.3249234717789079e-35	REACT:R-HSA-162582	Signal Transduction	2.3	dorsomedial nucleus
F2RL1	90	124	457	1774	5.331552027793192	1.947023843895545e-37	6.967500834167501	2.3249234717789079e-35	REACT:R-HSA-162582	Signal Transduction	1.8	entorhinal gyrus
F2RL1	90	124	457	1774	5.331552027793192	1.947023843895545e-37	6.967500834167501	2.3249234717789079e-35	REACT:R-HSA-162582	Signal Transduction	1.5	frontal operculum
F2RL1	90	124	457	1774	5.331552027793192	1.947023843895545e-37	6.967500834167501	2.3249234717789079e-35	REACT:R-HSA-162582	Signal Transduction	1.2	fusiform gyrus
F2RL1	90	124	457	1774	5.331552027793192	1.947023843895545e-37	6.967500834167501	2.3249234717789079e-35	REACT:R-HSA-162582	Signal Transduction	1.2	gigantocellular reticular nuclei, medullary
F2RL1	90	124	457	1774	5.331552027793192	1.947023843895545e-37	6.967500834167501	2.3249234717789079e-35	REACT:R-HSA-162582	Signal Transduction	1.1	gigantocellular reticular nuclei, pars
F2RL1	90	124	457	1774	5.331552027793192	1.947023843895545e-37	6.967500834167501	2.3249234717789079e-35	REACT:R-HSA-162582	Signal Transduction	1.5	globus pallidus, externus
F2RL1	90	124	457	1774	5.331552027793192	1.947023843895545e-37	6.967500834167501	2.3249234717789079e-35	REACT:R-HSA-162582	Signal Transduction	1.5	globus pallidus, internus
F2RL1	90	124	457	1774	5.331552027793192	1.947023843895545e-37	6.967500834167501	2.3249234717789079e-35	REACT:R-HSA-162582	Signal Transduction	2.8	habenula
F2RL1	90	124	457	1774	5.331552027793192	1.947023843895545e-37	6.967500834167501	2.3249234717789079e-35	REACT:R-HSA-162582	Signal Transduction	1.4	hippocampus
F2RL1	90	124	457	1774	5.331552027793192	1.947023843895545e-37	6.967500834167501	2.3249234717789079e-35	REACT:R-HSA-162582	Signal Transduction	2.0	hippocampus, CA1
F2RL1	90	124	457	1774	5.331552027793192	1.947023843895545e-37	6.967500834167501	2.3249234717789079e-35	REACT:R-HSA-162582	Signal Transduction	1.7	hippocampus, CA2
F2RL1	90	124	457	1774	5.331552027793192	1.947023843895545e-37	6.967500834167501	2.3249234717789079e-35	REACT:R-HSA-162582	Signal Transduction	1.5	hippocampus, CA3
F2RL1	90	124	457	1774	5.331552027793192	1.947023843895545e-37	6.967500834167501	2.3249234717789079e-35	REACT:R-HSA-162582	Signal Transduction	1.9	inferior colliculus
F2RL1	90	124	457	1774	5.331552027793192	1.947023843895545e-37	6.967500834167501	2.3249234717789079e-35	REACT:R-HSA-162582	Signal Transduction	1.5	inferior olive
F2RL1	90	124	457	1774	5.331552027793192	1.947023843895545e-37	6.967500834167501	2.3249234717789079e-35	REACT:R-HSA-162582	Signal Transduction	1.0	inferior parietal lobule
F2RL1	90	124	457	1774	5.331552027793192	1.947023843895545e-37	6.967500834167501	2.3249234717789079e-35	REACT:R-HSA-162582	Signal Transduction	1.2	inferior temporal gyrus
F2RL1	90	124	457	1774	5.331552027793192	1.947023843895545e-37	6.967500834167501	2.3249234717789079e-35	REACT:R-HSA-162582	Signal Transduction	1.1	intraparietal deep sulcus
F2RL1	90	124	457	1774	5.331552027793192	1.947023843895545e-37	6.967500834167501	2.3249234717789079e-35	REACT:R-HSA-162582	Signal Transduction	3.7	Kolliker-Fuse nucleus
F2RL1	90	124	457	1774	5.331552027793192	1.947023843895545e-37	6.967500834167501	2.3249234717789079e-35	REACT:R-HSA-162582	Signal Transduction	1.2	lateral amygdala
F2RL1	90	124	457	1774	5.331552027793192	1.947023843895545e-37	6.967500834167501	2.3249234717789079e-35	REACT:R-HSA-162582	Signal Transduction	1.4	lateral funiculus (white matter)
F2RL1	90	124	457	1774	5.331552027793192	1.947023843895545e-37	6.967500834167501	2.3249234717789079e-35	REACT:R-HSA-162582	Signal Transduction	1.7	lateral hypothalamic area
F2RL1	90	124	457	1774	5.331552027793192	1.947023843895545e-37	6.967500834167501	2.3249234717789079e-35	REACT:R-HSA-162582	Signal Transduction	1.5	lateral medullary reticular nucleus
F2RL1	90	124	457	1774	5.331552027793192	1.947023843895545e-37	6.967500834167501	2.3249234717789079e-35	REACT:R-HSA-162582	Signal Transduction	2.2	lateral parabrachial nucleus
F2RL1	90	124	457	1774	5.331552027793192	1.947023843895545e-37	6.967500834167501	2.3249234717789079e-35	REACT:R-HSA-162582	Signal Transduction	1.6	lateral thalamic nuclei
F2RL1	90	124	457	1774	5.331552027793192	1.947023843895545e-37	6.967500834167501	2.3249234717789079e-35	REACT:R-HSA-162582	Signal Transduction	2.2	lateral vestibular nucleus
F2RL1	90	124	457	1774	5.331552027793192	1.947023843895545e-37	6.967500834167501	2.3249234717789079e-35	REACT:R-HSA-162582	Signal Transduction	1.1	lingual gyrus
F2RL1	90	124	457	1774	5.331552027793192	1.947023843895545e-37	6.967500834167501	2.3249234717789079e-35	REACT:R-HSA-162582	Signal Transduction	2.1	locus coeruleus
F2RL1	90	124	457	1774	5.331552027793192	1.947023843895545e-37	6.967500834167501	2.3249234717789079e-35	REACT:R-HSA-162582	Signal Transduction	1.3	mammillary body
F2RL1	90	124	457	1774	5.331552027793192	1.947023843895545e-37	6.967500834167501	2.3249234717789079e-35	REACT:R-HSA-162582	Signal Transduction	1.5	medial dorsal thalamic nucleus
F2RL1	90	124	457	1774	5.331552027793192	1.947023843895545e-37	6.967500834167501	2.3249234717789079e-35	REACT:R-HSA-162582	Signal Transduction	1.7	medial geniculate body
F2RL1	90	124	457	1774	5.331552027793192	1.947023843895545e-37	6.967500834167501	2.3249234717789079e-35	REACT:R-HSA-162582	Signal Transduction	3.4	medial olivary nucleus
F2RL1	90	124	457	1774	5.331552027793192	1.947023843895545e-37	6.967500834167501	2.3249234717789079e-35	REACT:R-HSA-162582	Signal Transduction	1.6	medial parabrachial nucleus
F2RL1	90	124	457	1774	5.331552027793192	1.947023843895545e-37	6.967500834167501	2.3249234717789079e-35	REACT:R-HSA-162582	Signal Transduction	1.1	medial periolivary nuclei
F2RL1	90	124	457	1774	5.331552027793192	1.947023843895545e-37	6.967500834167501	2.3249234717789079e-35	REACT:R-HSA-162582	Signal Transduction	1.9	medial vestibular nucleus
F2RL1	90	124	457	1774	5.331552027793192	1.947023843895545e-37	6.967500834167501	2.3249234717789079e-35	REACT:R-HSA-162582	Signal Transduction	2.4	median raphe nucleus
F2RL1	90	124	457	1774	5.331552027793192	1.947023843895545e-37	6.967500834167501	2.3249234717789079e-35	REACT:R-HSA-162582	Signal Transduction	1.3	middle temporal gyrus
F2RL1	90	124	457	1774	5.331552027793192	1.947023843895545e-37	6.967500834167501	2.3249234717789079e-35	REACT:R-HSA-162582	Signal Transduction	3.9	motor hypoglossal nucleus
F2RL1	90	124	457	1774	5.331552027793192	1.947023843895545e-37	6.967500834167501	2.3249234717789079e-35	REACT:R-HSA-162582	Signal Transduction	1.6	motor trigeminal nucleus
F2RL1	90	124	457	1774	5.331552027793192	1.947023843895545e-37	6.967500834167501	2.3249234717789079e-35	REACT:R-HSA-162582	Signal Transduction	1.0	nuclei of the trapezoid body
F2RL1	90	124	457	1774	5.331552027793192	1.947023843895545e-37	6.967500834167501	2.3249234717789079e-35	REACT:R-HSA-162582	Signal Transduction	2.5	nucleus accumbens
F2RL1	90	124	457	1774	5.331552027793192	1.947023843895545e-37	6.967500834167501	2.3249234717789079e-35	REACT:R-HSA-162582	Signal Transduction	2.9	nucleus ambiguus
F2RL1	90	124	457	1774	5.331552027793192	1.947023843895545e-37	6.967500834167501	2.3249234717789079e-35	REACT:R-HSA-162582	Signal Transduction	1.2	nucleus basalis of Meynert
F2RL1	90	124	457	1774	5.331552027793192	1.947023843895545e-37	6.967500834167501	2.3249234717789079e-35	REACT:R-HSA-162582	Signal Transduction	1.7	nucleus cuneatus
F2RL1	90	124	457	1774	5.331552027793192	1.947023843895545e-37	6.967500834167501	2.3249234717789079e-35	REACT:R-HSA-162582	Signal Transduction	1.3	nucleus gracilis
F2RL1	90	124	457	1774	5.331552027793192	1.947023843895545e-37	6.967500834167501	2.3249234717789079e-35	REACT:R-HSA-162582	Signal Transduction	2.1	nucleus of the diagonal band
F2RL1	90	124	457	1774	5.331552027793192	1.947023843895545e-37	6.967500834167501	2.3249234717789079e-35	REACT:R-HSA-162582	Signal Transduction	2.6	nucleus raphe obscurus
F2RL1	90	124	457	1774	5.331552027793192	1.947023843895545e-37	6.967500834167501	2.3249234717789079e-35	REACT:R-HSA-162582	Signal Transduction	3.7	nucleus raphe pallidus
F2RL1	90	124	457	1774	5.331552027793192	1.947023843895545e-37	6.967500834167501	2.3249234717789079e-35	REACT:R-HSA-162582	Signal Transduction	1.7	nucleus reuniens
F2RL1	90	124	457	1774	5.331552027793192	1.947023843895545e-37	6.967500834167501	2.3249234717789079e-35	REACT:R-HSA-162582	Signal Transduction	2.0	nucleus rhomboideus
F2RL1	90	124	457	1774	5.331552027793192	1.947023843895545e-37	6.967500834167501	2.3249234717789079e-35	REACT:R-HSA-162582	Signal Transduction	6.3	nucleus tractus solitarii
F2RL1	90	124	457	1774	5.331552027793192	1.947023843895545e-37	6.967500834167501	2.3249234717789079e-35	REACT:R-HSA-162582	Signal Transduction	1.4	occipital cortex (white matter)
F2RL1	90	124	457	1774	5.331552027793192	1.947023843895545e-37	6.967500834167501	2.3249234717789079e-35	REACT:R-HSA-162582	Signal Transduction	1.5	olfactory area
F2RL1	90	124	457	1774	5.331552027793192	1.947023843895545e-37	6.967500834167501	2.3249234717789079e-35	REACT:R-HSA-162582	Signal Transduction	1.3	olfactory tubercle
F2RL1	90	124	457	1774	5.331552027793192	1.947023843895545e-37	6.967500834167501	2.3249234717789079e-35	REACT:R-HSA-162582	Signal Transduction	1.4	orbitofrontal gyrus, anterior
F2RL1	90	124	457	1774	5.331552027793192	1.947023843895545e-37	6.967500834167501	2.3249234717789079e-35	REACT:R-HSA-162582	Signal Transduction	1.2	paracentral lobule, posterior
F2RL1	90	124	457	1774	5.331552027793192	1.947023843895545e-37	6.967500834167501	2.3249234717789079e-35	REACT:R-HSA-162582	Signal Transduction	1.4	parahippocampal cortex
F2RL1	90	124	457	1774	5.331552027793192	1.947023843895545e-37	6.967500834167501	2.3249234717789079e-35	REACT:R-HSA-162582	Signal Transduction	1.4	parahippocampal cortex (white matter)
F2RL1	90	124	457	1774	5.331552027793192	1.947023843895545e-37	6.967500834167501	2.3249234717789079e-35	REACT:R-HSA-162582	Signal Transduction	2.0	paramedian reticular nucleus
F2RL1	90	124	457	1774	5.331552027793192	1.947023843895545e-37	6.967500834167501	2.3249234717789079e-35	REACT:R-HSA-162582	Signal Transduction	1.5	paraventricular nucleus
F2RL1	90	124	457	1774	5.331552027793192	1.947023843895545e-37	6.967500834167501	2.3249234717789079e-35	REACT:R-HSA-162582	Signal Transduction	1.2	parieto-insular cortex
F2RL1	90	124	457	1774	5.331552027793192	1.947023843895545e-37	6.967500834167501	2.3249234717789079e-35	REACT:R-HSA-162582	Signal Transduction	1.0	parieto-occipital transitional area
F2RL1	90	124	457	1774	5.331552027793192	1.947023843895545e-37	6.967500834167501	2.3249234717789079e-35	REACT:R-HSA-162582	Signal Transduction	2.0	parieto-temporal junction (white matter)
F2RL1	90	124	457	1774	5.331552027793192	1.947023843895545e-37	6.967500834167501	2.3249234717789079e-35	REACT:R-HSA-162582	Signal Transduction	1.6	parvicellular reticular nuclei
F2RL1	90	124	457	1774	5.331552027793192	1.947023843895545e-37	6.967500834167501	2.3249234717789079e-35	REACT:R-HSA-162582	Signal Transduction	1.1	parvicellular reticular nuclei, medullary
F2RL1	90	124	457	1774	5.331552027793192	1.947023843895545e-37	6.967500834167501	2.3249234717789079e-35	REACT:R-HSA-162582	Signal Transduction	1.2	pedunculopontine tegmental nucleus
F2RL1	90	124	457	1774	5.331552027793192	1.947023843895545e-37	6.967500834167501	2.3249234717789079e-35	REACT:R-HSA-162582	Signal Transduction	2.2	periaquaductal grey, anterior
F2RL1	90	124	457	1774	5.331552027793192	1.947023843895545e-37	6.967500834167501	2.3249234717789079e-35	REACT:R-HSA-162582	Signal Transduction	5.3	periaquaductal grey, dorsal
F2RL1	90	124	457	1774	5.331552027793192	1.947023843895545e-37	6.967500834167501	2.3249234717789079e-35	REACT:R-HSA-162582	Signal Transduction	7.8	periaquaductal grey, lateral
F2RL1	90	124	457	1774	5.331552027793192	1.947023843895545e-37	6.967500834167501	2.3249234717789079e-35	REACT:R-HSA-162582	Signal Transduction	1.7	perirhinal gyrus
F2RL1	90	124	457	1774	5.331552027793192	1.947023843895545e-37	6.967500834167501	2.3249234717789079e-35	REACT:R-HSA-162582	Signal Transduction	2.5	peritrigeminal nucleus
F2RL1	90	124	457	1774	5.331552027793192	1.947023843895545e-37	6.967500834167501	2.3249234717789079e-35	REACT:R-HSA-162582	Signal Transduction	1.0	piriform cortex
F2RL1	90	124	457	1774	5.331552027793192	1.947023843895545e-37	6.967500834167501	2.3249234717789079e-35	REACT:R-HSA-162582	Signal Transduction	2.4	pontine raphe nucleus
F2RL1	90	124	457	1774	5.331552027793192	1.947023843895545e-37	6.967500834167501	2.3249234717789079e-35	REACT:R-HSA-162582	Signal Transduction	1.0	posterior cingulate cortex, ventral
F2RL1	90	124	457	1774	5.331552027793192	1.947023843895545e-37	6.967500834167501	2.3249234717789079e-35	REACT:R-HSA-162582	Signal Transduction	1.1	posterior insular cortex
F2RL1	90	124	457	1774	5.331552027793192	1.947023843895545e-37	6.967500834167501	2.3249234717789079e-35	REACT:R-HSA-162582	Signal Transduction	1.3	posterior thalamic nucleus
F2RL1	90	124	457	1774	5.331552027793192	1.947023843895545e-37	6.967500834167501	2.3249234717789079e-35	REACT:R-HSA-162582	Signal Transduction	2.3	posteroventral cochlear nucleus
F2RL1	90	124	457	1774	5.331552027793192	1.947023843895545e-37	6.967500834167501	2.3249234717789079e-35	REACT:R-HSA-162582	Signal Transduction	1.1	precuneus
F2RL1	90	124	457	1774	5.331552027793192	1.947023843895545e-37	6.967500834167501	2.3249234717789079e-35	REACT:R-HSA-162582	Signal Transduction	2.1	preoptic area
F2RL1	90	124	457	1774	5.331552027793192	1.947023843895545e-37	6.967500834167501	2.3249234717789079e-35	REACT:R-HSA-162582	Signal Transduction	1.8	prepositus hypoglossal nucleus
F2RL1	90	124	457	1774	5.331552027793192	1.947023843895545e-37	6.967500834167501	2.3249234717789079e-35	REACT:R-HSA-162582	Signal Transduction	2.5	pretectal area
F2RL1	90	124	457	1774	5.331552027793192	1.947023843895545e-37	6.967500834167501	2.3249234717789079e-35	REACT:R-HSA-162582	Signal Transduction	1.5	principal sensory trigeminal nucleus
F2RL1	90	124	457	1774	5.331552027793192	1.947023843895545e-37	6.967500834167501	2.3249234717789079e-35	REACT:R-HSA-162582	Signal Transduction	1.0	pulvinar
F2RL1	90	124	457	1774	5.331552027793192	1.947023843895545e-37	6.967500834167501	2.3249234717789079e-35	REACT:R-HSA-162582	Signal Transduction	1.3	putamen
F2RL1	90	124	457	1774	5.331552027793192	1.947023843895545e-37	6.967500834167501	2.3249234717789079e-35	REACT:R-HSA-162582	Signal Transduction	1.0	reticular pontine nucleus, caudal
F2RL1	90	124	457	1774	5.331552027793192	1.947023843895545e-37	6.967500834167501	2.3249234717789079e-35	REACT:R-HSA-162582	Signal Transduction	1.3	reticular pontine nucleus, oral
F2RL1	90	124	457	1774	5.331552027793192	1.947023843895545e-37	6.967500834167501	2.3249234717789079e-35	REACT:R-HSA-162582	Signal Transduction	1.7	retrosplenial cortex
F2RL1	90	124	457	1774	5.331552027793192	1.947023843895545e-37	6.967500834167501	2.3249234717789079e-35	REACT:R-HSA-162582	Signal Transduction	2.5	septal nuclei
F2RL1	90	124	457	1774	5.331552027793192	1.947023843895545e-37	6.967500834167501	2.3249234717789079e-35	REACT:R-HSA-162582	Signal Transduction	1.3	spinal trigeminal nucleus, caudal
F2RL1	90	124	457	1774	5.331552027793192	1.947023843895545e-37	6.967500834167501	2.3249234717789079e-35	REACT:R-HSA-162582	Signal Transduction	1.7	spinal trigeminal nucleus, interpolar
F2RL1	90	124	457	1774	5.331552027793192	1.947023843895545e-37	6.967500834167501	2.3249234717789079e-35	REACT:R-HSA-162582	Signal Transduction	1.8	spinal trigeminal nucleus, oral
F2RL1	90	124	457	1774	5.331552027793192	1.947023843895545e-37	6.967500834167501	2.3249234717789079e-35	REACT:R-HSA-162582	Signal Transduction	1.5	spinal vestibular nucleus
F2RL1	90	124	457	1774	5.331552027793192	1.947023843895545e-37	6.967500834167501	2.3249234717789079e-35	REACT:R-HSA-162582	Signal Transduction	1.9	stria terminalis, bed nucleus
F2RL1	90	124	457	1774	5.331552027793192	1.947023843895545e-37	6.967500834167501	2.3249234717789079e-35	REACT:R-HSA-162582	Signal Transduction	1.1	subcentral gyrus, S2
F2RL1	90	124	457	1774	5.331552027793192	1.947023843895545e-37	6.967500834167501	2.3249234717789079e-35	REACT:R-HSA-162582	Signal Transduction	1.2	subcoeruleus area
F2RL1	90	124	457	1774	5.331552027793192	1.947023843895545e-37	6.967500834167501	2.3249234717789079e-35	REACT:R-HSA-162582	Signal Transduction	1.5	subiculum
F2RL1	90	124	457	1774	5.331552027793192	1.947023843895545e-37	6.967500834167501	2.3249234717789079e-35	REACT:R-HSA-162582	Signal Transduction	1.0	substantia nigra
F2RL1	90	124	457	1774	5.331552027793192	1.947023843895545e-37	6.967500834167501	2.3249234717789079e-35	REACT:R-HSA-162582	Signal Transduction	2.1	superior colliculus
F2RL1	90	124	457	1774	5.331552027793192	1.947023843895545e-37	6.967500834167501	2.3249234717789079e-35	REACT:R-HSA-162582	Signal Transduction	1.1	superior parietal lobule
F2RL1	90	124	457	1774	5.331552027793192	1.947023843895545e-37	6.967500834167501	2.3249234717789079e-35	REACT:R-HSA-162582	Signal Transduction	1.4	superior temporal gyrus
F2RL1	90	124	457	1774	5.331552027793192	1.947023843895545e-37	6.967500834167501	2.3249234717789079e-35	REACT:R-HSA-162582	Signal Transduction	4.9	superior vestibular nucleus
F2RL1	90	124	457	1774	5.331552027793192	1.947023843895545e-37	6.967500834167501	2.3249234717789079e-35	REACT:R-HSA-162582	Signal Transduction	1.2	supramarginal gyrus
F2RL1	90	124	457	1774	5.331552027793192	1.947023843895545e-37	6.967500834167501	2.3249234717789079e-35	REACT:R-HSA-162582	Signal Transduction	2.5	supraoptic nucleus
F2RL1	90	124	457	1774	5.331552027793192	1.947023843895545e-37	6.967500834167501	2.3249234717789079e-35	REACT:R-HSA-162582	Signal Transduction	1.4	temporal pole
F2RL1	90	124	457	1774	5.331552027793192	1.947023843895545e-37	6.967500834167501	2.3249234717789079e-35	REACT:R-HSA-162582	Signal Transduction	2.4	temporal white matter
F2RL1	90	124	457	1774	5.331552027793192	1.947023843895545e-37	6.967500834167501	2.3249234717789079e-35	REACT:R-HSA-162582	Signal Transduction	1.6	temporo-insular cortex, parainsular gyrus
F2RL1	90	124	457	1774	5.331552027793192	1.947023843895545e-37	6.967500834167501	2.3249234717789079e-35	REACT:R-HSA-162582	Signal Transduction	1.1	temporo-occipital transitional zone
F2RL1	90	124	457	1774	5.331552027793192	1.947023843895545e-37	6.967500834167501	2.3249234717789079e-35	REACT:R-HSA-162582	Signal Transduction	1.1	transversal temporal gyrus, anterior
F2RL1	90	124	457	1774	5.331552027793192	1.947023843895545e-37	6.967500834167501	2.3249234717789079e-35	REACT:R-HSA-162582	Signal Transduction	1.3	transversal temporal gyrus, posterior
F2RL1	90	124	457	1774	5.331552027793192	1.947023843895545e-37	6.967500834167501	2.3249234717789079e-35	REACT:R-HSA-162582	Signal Transduction	2.0	ventral medullary reticular nucleus
F2RL1	90	124	457	1774	5.331552027793192	1.947023843895545e-37	6.967500834167501	2.3249234717789079e-35	REACT:R-HSA-162582	Signal Transduction	1.0	ventral periolivary nuclei
F2RL1	90	124	457	1774	5.331552027793192	1.947023843895545e-37	6.967500834167501	2.3249234717789079e-35	REACT:R-HSA-162582	Signal Transduction	1.6	ventral posteromedial thalamic nucleus
F2RL1	90	124	457	1774	5.331552027793192	1.947023843895545e-37	6.967500834167501	2.3249234717789079e-35	REACT:R-HSA-162582	Signal Transduction	1.8	ventral tegmental area
F2RL1	90	124	457	1774	5.331552027793192	1.947023843895545e-37	6.967500834167501	2.3249234717789079e-35	REACT:R-HSA-162582	Signal Transduction	1.1	ventral thalamic nuclei
F2RL1	90	124	457	1774	5.331552027793192	1.947023843895545e-37	6.967500834167501	2.3249234717789079e-35	REACT:R-HSA-162582	Signal Transduction	2.0	ventrolateral medulla, A1-C1 cell groups
F2RL1	90	124	457	1774	5.331552027793192	1.947023843895545e-37	6.967500834167501	2.3249234717789079e-35	REACT:R-HSA-162582	Signal Transduction	1.0	ventrolateral tegmental area, A5 NE cell group
F2RL1	90	124	457	1774	5.331552027793192	1.947023843895545e-37	6.967500834167501	2.3249234717789079e-35	REACT:R-HSA-162582	Signal Transduction	1.2	ventromedial nucleus
F2RL1	90	124	457	1774	5.331552027793192	1.947023843895545e-37	6.967500834167501	2.3249234717789079e-35	REACT:R-HSA-162582	Signal Transduction	1.3	zona incerta
OR2C3	119	139	457	1774	4.524172772286272	1.9771455707910706e-37	6.079092014164156	2.3396222587694337e-35	REACT:R-HSA-388396	GPCR downstream signaling	1.3	amygdala
OR2C3	119	139	457	1774	4.524172772286272	1.9771455707910706e-37	6.079092014164156	2.3396222587694337e-35	REACT:R-HSA-388396	GPCR downstream signaling	2.5	angular gyrus
OR2C3	119	139	457	1774	4.524172772286272	1.9771455707910706e-37	6.079092014164156	2.3396222587694337e-35	REACT:R-HSA-388396	GPCR downstream signaling	2.1	angular gyrus (white matter)
OR2C3	119	139	457	1774	4.524172772286272	1.9771455707910706e-37	6.079092014164156	2.3396222587694337e-35	REACT:R-HSA-388396	GPCR downstream signaling	1.7	anterior cingulate cortex, supragenual-dorsal
OR2C3	119	139	457	1774	4.524172772286272	1.9771455707910706e-37	6.079092014164156	2.3396222587694337e-35	REACT:R-HSA-388396	GPCR downstream signaling	1.7	anterior cingulate cortex, supragenual-ventral
OR2C3	119	139	457	1774	4.524172772286272	1.9771455707910706e-37	6.079092014164156	2.3396222587694337e-35	REACT:R-HSA-388396	GPCR downstream signaling	2.2	anterior cochlear nucleus, ventral
OR2C3	119	139	457	1774	4.524172772286272	1.9771455707910706e-37	6.079092014164156	2.3396222587694337e-35	REACT:R-HSA-388396	GPCR downstream signaling	1.8	anterior funiculus (white matter)
OR2C3	119	139	457	1774	4.524172772286272	1.9771455707910706e-37	6.079092014164156	2.3396222587694337e-35	REACT:R-HSA-388396	GPCR downstream signaling	2.4	anterior insular cortex, dorsal
OR2C3	119	139	457	1774	4.524172772286272	1.9771455707910706e-37	6.079092014164156	2.3396222587694337e-35	REACT:R-HSA-388396	GPCR downstream signaling	2.7	anterior insular cortex, ventral
OR2C3	119	139	457	1774	4.524172772286272	1.9771455707910706e-37	6.079092014164156	2.3396222587694337e-35	REACT:R-HSA-388396	GPCR downstream signaling	1.1	anterior thalamic nucleus, ventral
OR2C3	119	139	457	1774	4.524172772286272	1.9771455707910706e-37	6.079092014164156	2.3396222587694337e-35	REACT:R-HSA-388396	GPCR downstream signaling	2.3	arcuate nucleus
OR2C3	119	139	457	1774	4.524172772286272	1.9771455707910706e-37	6.079092014164156	2.3396222587694337e-35	REACT:R-HSA-388396	GPCR downstream signaling	2.2	area parastriata, inferior
OR2C3	119	139	457	1774	4.524172772286272	1.9771455707910706e-37	6.079092014164156	2.3396222587694337e-35	REACT:R-HSA-388396	GPCR downstream signaling	2.5	area parastriata, parietal
OR2C3	119	139	457	1774	4.524172772286272	1.9771455707910706e-37	6.079092014164156	2.3396222587694337e-35	REACT:R-HSA-388396	GPCR downstream signaling	1.5	area parastriata, superior
OR2C3	119	139	457	1774	4.524172772286272	1.9771455707910706e-37	6.079092014164156	2.3396222587694337e-35	REACT:R-HSA-388396	GPCR downstream signaling	2.3	area parastriata, temporal
OR2C3	119	139	457	1774	4.524172772286272	1.9771455707910706e-37	6.079092014164156	2.3396222587694337e-35	REACT:R-HSA-388396	GPCR downstream signaling	1.7	area postrema
OR2C3	119	139	457	1774	4.524172772286272	1.9771455707910706e-37	6.079092014164156	2.3396222587694337e-35	REACT:R-HSA-388396	GPCR downstream signaling	2.6	area striata
OR2C3	119	139	457	1774	4.524172772286272	1.9771455707910706e-37	6.079092014164156	2.3396222587694337e-35	REACT:R-HSA-388396	GPCR downstream signaling	3.1	area striata (white matter)
OR2C3	119	139	457	1774	4.524172772286272	1.9771455707910706e-37	6.079092014164156	2.3396222587694337e-35	REACT:R-HSA-388396	GPCR downstream signaling	1.9	basal amygdala
OR2C3	119	139	457	1774	4.524172772286272	1.9771455707910706e-37	6.079092014164156	2.3396222587694337e-35	REACT:R-HSA-388396	GPCR downstream signaling	1.8	caudate nucleus
OR2C3	119	139	457	1774	4.524172772286272	1.9771455707910706e-37	6.079092014164156	2.3396222587694337e-35	REACT:R-HSA-388396	GPCR downstream signaling	1.7	central amygdala
OR2C3	119	139	457	1774	4.524172772286272	1.9771455707910706e-37	6.079092014164156	2.3396222587694337e-35	REACT:R-HSA-388396	GPCR downstream signaling	1.8	centromedial thalamic nucleus
OR2C3	119	139	457	1774	4.524172772286272	1.9771455707910706e-37	6.079092014164156	2.3396222587694337e-35	REACT:R-HSA-388396	GPCR downstream signaling	5.9	cerebellar cortex
OR2C3	119	139	457	1774	4.524172772286272	1.9771455707910706e-37	6.079092014164156	2.3396222587694337e-35	REACT:R-HSA-388396	GPCR downstream signaling	1.6	cerebellar nuclei
OR2C3	119	139	457	1774	4.524172772286272	1.9771455707910706e-37	6.079092014164156	2.3396222587694337e-35	REACT:R-HSA-388396	GPCR downstream signaling	1.7	cerebellar white matter
OR2C3	119	139	457	1774	4.524172772286272	1.9771455707910706e-37	6.079092014164156	2.3396222587694337e-35	REACT:R-HSA-388396	GPCR downstream signaling	1.8	cervical spinal cord, central gray
OR2C3	119	139	457	1774	4.524172772286272	1.9771455707910706e-37	6.079092014164156	2.3396222587694337e-35	REACT:R-HSA-388396	GPCR downstream signaling	1.6	cervical spinal cord, dorsal horn
OR2C3	119	139	457	1774	4.524172772286272	1.9771455707910706e-37	6.079092014164156	2.3396222587694337e-35	REACT:R-HSA-388396	GPCR downstream signaling	1.2	cervical spinal cord, ventral horn
OR2C3	119	139	457	1774	4.524172772286272	1.9771455707910706e-37	6.079092014164156	2.3396222587694337e-35	REACT:R-HSA-388396	GPCR downstream signaling	1.3	choroid plexus
OR2C3	119	139	457	1774	4.524172772286272	1.9771455707910706e-37	6.079092014164156	2.3396222587694337e-35	REACT:R-HSA-388396	GPCR downstream signaling	2.2	claustrum
OR2C3	119	139	457	1774	4.524172772286272	1.9771455707910706e-37	6.079092014164156	2.3396222587694337e-35	REACT:R-HSA-388396	GPCR downstream signaling	2.4	corpus callosum, genu (white matter)
OR2C3	119	139	457	1774	4.524172772286272	1.9771455707910706e-37	6.079092014164156	2.3396222587694337e-35	REACT:R-HSA-388396	GPCR downstream signaling	2.9	corpus callosum, splenium (white matter)
OR2C3	119	139	457	1774	4.524172772286272	1.9771455707910706e-37	6.079092014164156	2.3396222587694337e-35	REACT:R-HSA-388396	GPCR downstream signaling	2.0	corticomedial amygdala
OR2C3	119	139	457	1774	4.524172772286272	1.9771455707910706e-37	6.079092014164156	2.3396222587694337e-35	REACT:R-HSA-388396	GPCR downstream signaling	1.4	cuneiform nucleus
OR2C3	119	139	457	1774	4.524172772286272	1.9771455707910706e-37	6.079092014164156	2.3396222587694337e-35	REACT:R-HSA-388396	GPCR downstream signaling	1.8	dentate gyrus
OR2C3	119	139	457	1774	4.524172772286272	1.9771455707910706e-37	6.079092014164156	2.3396222587694337e-35	REACT:R-HSA-388396	GPCR downstream signaling	1.6	dorsal cochlear nucleus
OR2C3	119	139	457	1774	4.524172772286272	1.9771455707910706e-37	6.079092014164156	2.3396222587694337e-35	REACT:R-HSA-388396	GPCR downstream signaling	1.8	dorsal funiculus (white matter)
OR2C3	119	139	457	1774	4.524172772286272	1.9771455707910706e-37	6.079092014164156	2.3396222587694337e-35	REACT:R-HSA-388396	GPCR downstream signaling	2.1	dorsal medullary reticular nucleus
OR2C3	119	139	457	1774	4.524172772286272	1.9771455707910706e-37	6.079092014164156	2.3396222587694337e-35	REACT:R-HSA-388396	GPCR downstream signaling	1.5	dorsal motor vagal complex
OR2C3	119	139	457	1774	4.524172772286272	1.9771455707910706e-37	6.079092014164156	2.3396222587694337e-35	REACT:R-HSA-388396	GPCR downstream signaling	1.8	dorsal raphe nucleus
OR2C3	119	139	457	1774	4.524172772286272	1.9771455707910706e-37	6.079092014164156	2.3396222587694337e-35	REACT:R-HSA-388396	GPCR downstream signaling	1.5	dorsal tegmental nucleus
OR2C3	119	139	457	1774	4.524172772286272	1.9771455707910706e-37	6.079092014164156	2.3396222587694337e-35	REACT:R-HSA-388396	GPCR downstream signaling	1.8	dorsolateral tegmental area
OR2C3	119	139	457	1774	4.524172772286272	1.9771455707910706e-37	6.079092014164156	2.3396222587694337e-35	REACT:R-HSA-388396	GPCR downstream signaling	2.0	dorsomedial nucleus
OR2C3	119	139	457	1774	4.524172772286272	1.9771455707910706e-37	6.079092014164156	2.3396222587694337e-35	REACT:R-HSA-388396	GPCR downstream signaling	2.0	entorhinal gyrus
OR2C3	119	139	457	1774	4.524172772286272	1.9771455707910706e-37	6.079092014164156	2.3396222587694337e-35	REACT:R-HSA-388396	GPCR downstream signaling	6.3	flocculonodular lobe
OR2C3	119	139	457	1774	4.524172772286272	1.9771455707910706e-37	6.079092014164156	2.3396222587694337e-35	REACT:R-HSA-388396	GPCR downstream signaling	2.1	frontal eye field
OR2C3	119	139	457	1774	4.524172772286272	1.9771455707910706e-37	6.079092014164156	2.3396222587694337e-35	REACT:R-HSA-388396	GPCR downstream signaling	2.7	frontal operculum
OR2C3	119	139	457	1774	4.524172772286272	1.9771455707910706e-37	6.079092014164156	2.3396222587694337e-35	REACT:R-HSA-388396	GPCR downstream signaling	2.2	fusiform gyrus
OR2C3	119	139	457	1774	4.524172772286272	1.9771455707910706e-37	6.079092014164156	2.3396222587694337e-35	REACT:R-HSA-388396	GPCR downstream signaling	1.7	gigantocellular reticular nuclei, medullary
OR2C3	119	139	457	1774	4.524172772286272	1.9771455707910706e-37	6.079092014164156	2.3396222587694337e-35	REACT:R-HSA-388396	GPCR downstream signaling	1.8	gigantocellular reticular nuclei, pars
OR2C3	119	139	457	1774	4.524172772286272	1.9771455707910706e-37	6.079092014164156	2.3396222587694337e-35	REACT:R-HSA-388396	GPCR downstream signaling	1.6	globus pallidus, externus
OR2C3	119	139	457	1774	4.524172772286272	1.9771455707910706e-37	6.079092014164156	2.3396222587694337e-35	REACT:R-HSA-388396	GPCR downstream signaling	1.7	globus pallidus, internus
OR2C3	119	139	457	1774	4.524172772286272	1.9771455707910706e-37	6.079092014164156	2.3396222587694337e-35	REACT:R-HSA-388396	GPCR downstream signaling	1.7	habenula
OR2C3	119	139	457	1774	4.524172772286272	1.9771455707910706e-37	6.079092014164156	2.3396222587694337e-35	REACT:R-HSA-388396	GPCR downstream signaling	1.6	hippocampus
OR2C3	119	139	457	1774	4.524172772286272	1.9771455707910706e-37	6.079092014164156	2.3396222587694337e-35	REACT:R-HSA-388396	GPCR downstream signaling	2.1	hippocampus, CA1
OR2C3	119	139	457	1774	4.524172772286272	1.9771455707910706e-37	6.079092014164156	2.3396222587694337e-35	REACT:R-HSA-388396	GPCR downstream signaling	2.2	hippocampus, CA2
OR2C3	119	139	457	1774	4.524172772286272	1.9771455707910706e-37	6.079092014164156	2.3396222587694337e-35	REACT:R-HSA-388396	GPCR downstream signaling	1.8	hippocampus, CA3
OR2C3	119	139	457	1774	4.524172772286272	1.9771455707910706e-37	6.079092014164156	2.3396222587694337e-35	REACT:R-HSA-388396	GPCR downstream signaling	1.6	inferior colliculus
OR2C3	119	139	457	1774	4.524172772286272	1.9771455707910706e-37	6.079092014164156	2.3396222587694337e-35	REACT:R-HSA-388396	GPCR downstream signaling	1.9	inferior frontal gyrus, opercular
OR2C3	119	139	457	1774	4.524172772286272	1.9771455707910706e-37	6.079092014164156	2.3396222587694337e-35	REACT:R-HSA-388396	GPCR downstream signaling	1.3	inferior olive
OR2C3	119	139	457	1774	4.524172772286272	1.9771455707910706e-37	6.079092014164156	2.3396222587694337e-35	REACT:R-HSA-388396	GPCR downstream signaling	2.0	inferior parietal lobule
OR2C3	119	139	457	1774	4.524172772286272	1.9771455707910706e-37	6.079092014164156	2.3396222587694337e-35	REACT:R-HSA-388396	GPCR downstream signaling	2.4	inferior temporal gyrus
OR2C3	119	139	457	1774	4.524172772286272	1.9771455707910706e-37	6.079092014164156	2.3396222587694337e-35	REACT:R-HSA-388396	GPCR downstream signaling	2.2	intraparietal deep sulcus
OR2C3	119	139	457	1774	4.524172772286272	1.9771455707910706e-37	6.079092014164156	2.3396222587694337e-35	REACT:R-HSA-388396	GPCR downstream signaling	1.7	Kolliker-Fuse nucleus
OR2C3	119	139	457	1774	4.524172772286272	1.9771455707910706e-37	6.079092014164156	2.3396222587694337e-35	REACT:R-HSA-388396	GPCR downstream signaling	1.6	lateral amygdala
OR2C3	119	139	457	1774	4.524172772286272	1.9771455707910706e-37	6.079092014164156	2.3396222587694337e-35	REACT:R-HSA-388396	GPCR downstream signaling	1.8	lateral funiculus (white matter)
OR2C3	119	139	457	1774	4.524172772286272	1.9771455707910706e-37	6.079092014164156	2.3396222587694337e-35	REACT:R-HSA-388396	GPCR downstream signaling	1.1	lateral geniculate body
OR2C3	119	139	457	1774	4.524172772286272	1.9771455707910706e-37	6.079092014164156	2.3396222587694337e-35	REACT:R-HSA-388396	GPCR downstream signaling	1.9	lateral hypothalamic area
OR2C3	119	139	457	1774	4.524172772286272	1.9771455707910706e-37	6.079092014164156	2.3396222587694337e-35	REACT:R-HSA-388396	GPCR downstream signaling	2.0	lateral lemniscal nuclei
OR2C3	119	139	457	1774	4.524172772286272	1.9771455707910706e-37	6.079092014164156	2.3396222587694337e-35	REACT:R-HSA-388396	GPCR downstream signaling	1.7	lateral medullary reticular nucleus
OR2C3	119	139	457	1774	4.524172772286272	1.9771455707910706e-37	6.079092014164156	2.3396222587694337e-35	REACT:R-HSA-388396	GPCR downstream signaling	2.2	lateral parabrachial nucleus
OR2C3	119	139	457	1774	4.524172772286272	1.9771455707910706e-37	6.079092014164156	2.3396222587694337e-35	REACT:R-HSA-388396	GPCR downstream signaling	1.1	lateral thalamic nuclei
OR2C3	119	139	457	1774	4.524172772286272	1.9771455707910706e-37	6.079092014164156	2.3396222587694337e-35	REACT:R-HSA-388396	GPCR downstream signaling	1.7	lateral vestibular nucleus
OR2C3	119	139	457	1774	4.524172772286272	1.9771455707910706e-37	6.079092014164156	2.3396222587694337e-35	REACT:R-HSA-388396	GPCR downstream signaling	2.3	lingual gyrus
OR2C3	119	139	457	1774	4.524172772286272	1.9771455707910706e-37	6.079092014164156	2.3396222587694337e-35	REACT:R-HSA-388396	GPCR downstream signaling	1.7	locus coeruleus
OR2C3	119	139	457	1774	4.524172772286272	1.9771455707910706e-37	6.079092014164156	2.3396222587694337e-35	REACT:R-HSA-388396	GPCR downstream signaling	1.3	mammillary body
OR2C3	119	139	457	1774	4.524172772286272	1.9771455707910706e-37	6.079092014164156	2.3396222587694337e-35	REACT:R-HSA-388396	GPCR downstream signaling	1.1	medial dorsal thalamic nucleus
OR2C3	119	139	457	1774	4.524172772286272	1.9771455707910706e-37	6.079092014164156	2.3396222587694337e-35	REACT:R-HSA-388396	GPCR downstream signaling	1.1	medial geniculate body
OR2C3	119	139	457	1774	4.524172772286272	1.9771455707910706e-37	6.079092014164156	2.3396222587694337e-35	REACT:R-HSA-388396	GPCR downstream signaling	2.0	medial olivary nucleus
OR2C3	119	139	457	1774	4.524172772286272	1.9771455707910706e-37	6.079092014164156	2.3396222587694337e-35	REACT:R-HSA-388396	GPCR downstream signaling	2.2	medial parabrachial nucleus
OR2C3	119	139	457	1774	4.524172772286272	1.9771455707910706e-37	6.079092014164156	2.3396222587694337e-35	REACT:R-HSA-388396	GPCR downstream signaling	2.0	medial periolivary nuclei
OR2C3	119	139	457	1774	4.524172772286272	1.9771455707910706e-37	6.079092014164156	2.3396222587694337e-35	REACT:R-HSA-388396	GPCR downstream signaling	1.6	medial vestibular nucleus
OR2C3	119	139	457	1774	4.524172772286272	1.9771455707910706e-37	6.079092014164156	2.3396222587694337e-35	REACT:R-HSA-388396	GPCR downstream signaling	2.4	median raphe nucleus
OR2C3	119	139	457	1774	4.524172772286272	1.9771455707910706e-37	6.079092014164156	2.3396222587694337e-35	REACT:R-HSA-388396	GPCR downstream signaling	1.7	middle cingulate cortex
OR2C3	119	139	457	1774	4.524172772286272	1.9771455707910706e-37	6.079092014164156	2.3396222587694337e-35	REACT:R-HSA-388396	GPCR downstream signaling	2.3	middle temporal gyrus
OR2C3	119	139	457	1774	4.524172772286272	1.9771455707910706e-37	6.079092014164156	2.3396222587694337e-35	REACT:R-HSA-388396	GPCR downstream signaling	1.7	motor facial nucleus
OR2C3	119	139	457	1774	4.524172772286272	1.9771455707910706e-37	6.079092014164156	2.3396222587694337e-35	REACT:R-HSA-388396	GPCR downstream signaling	1.9	motor hypoglossal nucleus
OR2C3	119	139	457	1774	4.524172772286272	1.9771455707910706e-37	6.079092014164156	2.3396222587694337e-35	REACT:R-HSA-388396	GPCR downstream signaling	2.0	motor trigeminal nucleus
OR2C3	119	139	457	1774	4.524172772286272	1.9771455707910706e-37	6.079092014164156	2.3396222587694337e-35	REACT:R-HSA-388396	GPCR downstream signaling	2.2	nuclei of the trapezoid body
OR2C3	119	139	457	1774	4.524172772286272	1.9771455707910706e-37	6.079092014164156	2.3396222587694337e-35	REACT:R-HSA-388396	GPCR downstream signaling	2.0	nucleus accumbens
OR2C3	119	139	457	1774	4.524172772286272	1.9771455707910706e-37	6.079092014164156	2.3396222587694337e-35	REACT:R-HSA-388396	GPCR downstream signaling	2.1	nucleus ambiguus
OR2C3	119	139	457	1774	4.524172772286272	1.9771455707910706e-37	6.079092014164156	2.3396222587694337e-35	REACT:R-HSA-388396	GPCR downstream signaling	1.6	nucleus basalis of Meynert
OR2C3	119	139	457	1774	4.524172772286272	1.9771455707910706e-37	6.079092014164156	2.3396222587694337e-35	REACT:R-HSA-388396	GPCR downstream signaling	1.6	nucleus cuneatus
OR2C3	119	139	457	1774	4.524172772286272	1.9771455707910706e-37	6.079092014164156	2.3396222587694337e-35	REACT:R-HSA-388396	GPCR downstream signaling	1.2	nucleus gracilis
OR2C3	119	139	457	1774	4.524172772286272	1.9771455707910706e-37	6.079092014164156	2.3396222587694337e-35	REACT:R-HSA-388396	GPCR downstream signaling	2.5	nucleus of the diagonal band
OR2C3	119	139	457	1774	4.524172772286272	1.9771455707910706e-37	6.079092014164156	2.3396222587694337e-35	REACT:R-HSA-388396	GPCR downstream signaling	1.9	nucleus raphe magnus
OR2C3	119	139	457	1774	4.524172772286272	1.9771455707910706e-37	6.079092014164156	2.3396222587694337e-35	REACT:R-HSA-388396	GPCR downstream signaling	2.0	nucleus raphe obscurus
OR2C3	119	139	457	1774	4.524172772286272	1.9771455707910706e-37	6.079092014164156	2.3396222587694337e-35	REACT:R-HSA-388396	GPCR downstream signaling	1.8	nucleus raphe pallidus
OR2C3	119	139	457	1774	4.524172772286272	1.9771455707910706e-37	6.079092014164156	2.3396222587694337e-35	REACT:R-HSA-388396	GPCR downstream signaling	1.6	nucleus reuniens
OR2C3	119	139	457	1774	4.524172772286272	1.9771455707910706e-37	6.079092014164156	2.3396222587694337e-35	REACT:R-HSA-388396	GPCR downstream signaling	1.5	nucleus rhomboideus
OR2C3	119	139	457	1774	4.524172772286272	1.9771455707910706e-37	6.079092014164156	2.3396222587694337e-35	REACT:R-HSA-388396	GPCR downstream signaling	2.4	nucleus tractus solitarii
OR2C3	119	139	457	1774	4.524172772286272	1.9771455707910706e-37	6.079092014164156	2.3396222587694337e-35	REACT:R-HSA-388396	GPCR downstream signaling	2.0	occipital cortex
OR2C3	119	139	457	1774	4.524172772286272	1.9771455707910706e-37	6.079092014164156	2.3396222587694337e-35	REACT:R-HSA-388396	GPCR downstream signaling	2.2	occipital cortex (white matter)
OR2C3	119	139	457	1774	4.524172772286272	1.9771455707910706e-37	6.079092014164156	2.3396222587694337e-35	REACT:R-HSA-388396	GPCR downstream signaling	2.3	olfactory area
OR2C3	119	139	457	1774	4.524172772286272	1.9771455707910706e-37	6.079092014164156	2.3396222587694337e-35	REACT:R-HSA-388396	GPCR downstream signaling	2.2	olfactory tubercle
OR2C3	119	139	457	1774	4.524172772286272	1.9771455707910706e-37	6.079092014164156	2.3396222587694337e-35	REACT:R-HSA-388396	GPCR downstream signaling	1.4	orbitofrontal gyrus, anterior
OR2C3	119	139	457	1774	4.524172772286272	1.9771455707910706e-37	6.079092014164156	2.3396222587694337e-35	REACT:R-HSA-388396	GPCR downstream signaling	1.9	paracentral lobule, anterior
OR2C3	119	139	457	1774	4.524172772286272	1.9771455707910706e-37	6.079092014164156	2.3396222587694337e-35	REACT:R-HSA-388396	GPCR downstream signaling	1.8	paracentral lobule, posterior
OR2C3	119	139	457	1774	4.524172772286272	1.9771455707910706e-37	6.079092014164156	2.3396222587694337e-35	REACT:R-HSA-388396	GPCR downstream signaling	2.0	parahippocampal cortex
OR2C3	119	139	457	1774	4.524172772286272	1.9771455707910706e-37	6.079092014164156	2.3396222587694337e-35	REACT:R-HSA-388396	GPCR downstream signaling	2.8	parahippocampal cortex (white matter)
OR2C3	119	139	457	1774	4.524172772286272	1.9771455707910706e-37	6.079092014164156	2.3396222587694337e-35	REACT:R-HSA-388396	GPCR downstream signaling	2.0	paramedian reticular nucleus
OR2C3	119	139	457	1774	4.524172772286272	1.9771455707910706e-37	6.079092014164156	2.3396222587694337e-35	REACT:R-HSA-388396	GPCR downstream signaling	2.3	paraventricular nucleus
OR2C3	119	139	457	1774	4.524172772286272	1.9771455707910706e-37	6.079092014164156	2.3396222587694337e-35	REACT:R-HSA-388396	GPCR downstream signaling	1.9	parietal operculum
OR2C3	119	139	457	1774	4.524172772286272	1.9771455707910706e-37	6.079092014164156	2.3396222587694337e-35	REACT:R-HSA-388396	GPCR downstream signaling	2.7	parieto-insular cortex
OR2C3	119	139	457	1774	4.524172772286272	1.9771455707910706e-37	6.079092014164156	2.3396222587694337e-35	REACT:R-HSA-388396	GPCR downstream signaling	2.1	parieto-occipital transitional area
OR2C3	119	139	457	1774	4.524172772286272	1.9771455707910706e-37	6.079092014164156	2.3396222587694337e-35	REACT:R-HSA-388396	GPCR downstream signaling	2.5	parieto-temporal junction (white matter)
OR2C3	119	139	457	1774	4.524172772286272	1.9771455707910706e-37	6.079092014164156	2.3396222587694337e-35	REACT:R-HSA-388396	GPCR downstream signaling	1.6	parvicellular reticular nuclei
OR2C3	119	139	457	1774	4.524172772286272	1.9771455707910706e-37	6.079092014164156	2.3396222587694337e-35	REACT:R-HSA-388396	GPCR downstream signaling	1.6	parvicellular reticular nuclei, medullary
OR2C3	119	139	457	1774	4.524172772286272	1.9771455707910706e-37	6.079092014164156	2.3396222587694337e-35	REACT:R-HSA-388396	GPCR downstream signaling	1.9	pedunculopontine tegmental nucleus
OR2C3	119	139	457	1774	4.524172772286272	1.9771455707910706e-37	6.079092014164156	2.3396222587694337e-35	REACT:R-HSA-388396	GPCR downstream signaling	2.0	periaquaductal grey, dorsal
OR2C3	119	139	457	1774	4.524172772286272	1.9771455707910706e-37	6.079092014164156	2.3396222587694337e-35	REACT:R-HSA-388396	GPCR downstream signaling	2.0	periaquaductal grey, lateral
OR2C3	119	139	457	1774	4.524172772286272	1.9771455707910706e-37	6.079092014164156	2.3396222587694337e-35	REACT:R-HSA-388396	GPCR downstream signaling	2.5	perirhinal gyrus
OR2C3	119	139	457	1774	4.524172772286272	1.9771455707910706e-37	6.079092014164156	2.3396222587694337e-35	REACT:R-HSA-388396	GPCR downstream signaling	1.9	peritrigeminal nucleus
OR2C3	119	139	457	1774	4.524172772286272	1.9771455707910706e-37	6.079092014164156	2.3396222587694337e-35	REACT:R-HSA-388396	GPCR downstream signaling	1.8	piriform cortex
OR2C3	119	139	457	1774	4.524172772286272	1.9771455707910706e-37	6.079092014164156	2.3396222587694337e-35	REACT:R-HSA-388396	GPCR downstream signaling	1.9	pontine nuclei
OR2C3	119	139	457	1774	4.524172772286272	1.9771455707910706e-37	6.079092014164156	2.3396222587694337e-35	REACT:R-HSA-388396	GPCR downstream signaling	2.1	pontine raphe nucleus
OR2C3	119	139	457	1774	4.524172772286272	1.9771455707910706e-37	6.079092014164156	2.3396222587694337e-35	REACT:R-HSA-388396	GPCR downstream signaling	1.7	postcentral gyrus
OR2C3	119	139	457	1774	4.524172772286272	1.9771455707910706e-37	6.079092014164156	2.3396222587694337e-35	REACT:R-HSA-388396	GPCR downstream signaling	2.0	postcentral gyrus, dorsal
OR2C3	119	139	457	1774	4.524172772286272	1.9771455707910706e-37	6.079092014164156	2.3396222587694337e-35	REACT:R-HSA-388396	GPCR downstream signaling	2.3	postcentral gyrus, middle
OR2C3	119	139	457	1774	4.524172772286272	1.9771455707910706e-37	6.079092014164156	2.3396222587694337e-35	REACT:R-HSA-388396	GPCR downstream signaling	2.2	postcentral gyrus, ventral
OR2C3	119	139	457	1774	4.524172772286272	1.9771455707910706e-37	6.079092014164156	2.3396222587694337e-35	REACT:R-HSA-388396	GPCR downstream signaling	1.3	posterior cingulate cortex
OR2C3	119	139	457	1774	4.524172772286272	1.9771455707910706e-37	6.079092014164156	2.3396222587694337e-35	REACT:R-HSA-388396	GPCR downstream signaling	1.6	posterior cingulate cortex, dorsal
OR2C3	119	139	457	1774	4.524172772286272	1.9771455707910706e-37	6.079092014164156	2.3396222587694337e-35	REACT:R-HSA-388396	GPCR downstream signaling	2.1	posterior cingulate cortex, ventral
OR2C3	119	139	457	1774	4.524172772286272	1.9771455707910706e-37	6.079092014164156	2.3396222587694337e-35	REACT:R-HSA-388396	GPCR downstream signaling	2.5	posterior insular cortex
OR2C3	119	139	457	1774	4.524172772286272	1.9771455707910706e-37	6.079092014164156	2.3396222587694337e-35	REACT:R-HSA-388396	GPCR downstream signaling	2.0	posteroventral cochlear nucleus
OR2C3	119	139	457	1774	4.524172772286272	1.9771455707910706e-37	6.079092014164156	2.3396222587694337e-35	REACT:R-HSA-388396	GPCR downstream signaling	1.5	precentral gyrus
OR2C3	119	139	457	1774	4.524172772286272	1.9771455707910706e-37	6.079092014164156	2.3396222587694337e-35	REACT:R-HSA-388396	GPCR downstream signaling	1.9	precentral gyrus, dorsal
OR2C3	119	139	457	1774	4.524172772286272	1.9771455707910706e-37	6.079092014164156	2.3396222587694337e-35	REACT:R-HSA-388396	GPCR downstream signaling	2.2	precentral gyrus, middle
OR2C3	119	139	457	1774	4.524172772286272	1.9771455707910706e-37	6.079092014164156	2.3396222587694337e-35	REACT:R-HSA-388396	GPCR downstream signaling	1.9	precentral gyrus, ventral
OR2C3	119	139	457	1774	4.524172772286272	1.9771455707910706e-37	6.079092014164156	2.3396222587694337e-35	REACT:R-HSA-388396	GPCR downstream signaling	2.0	precuneus
OR2C3	119	139	457	1774	4.524172772286272	1.9771455707910706e-37	6.079092014164156	2.3396222587694337e-35	REACT:R-HSA-388396	GPCR downstream signaling	1.9	premotor cortex, dorsal
OR2C3	119	139	457	1774	4.524172772286272	1.9771455707910706e-37	6.079092014164156	2.3396222587694337e-35	REACT:R-HSA-388396	GPCR downstream signaling	2.1	premotor cortex, ventral
OR2C3	119	139	457	1774	4.524172772286272	1.9771455707910706e-37	6.079092014164156	2.3396222587694337e-35	REACT:R-HSA-388396	GPCR downstream signaling	1.9	preoptic area
OR2C3	119	139	457	1774	4.524172772286272	1.9771455707910706e-37	6.079092014164156	2.3396222587694337e-35	REACT:R-HSA-388396	GPCR downstream signaling	1.6	prepositus hypoglossal nucleus
OR2C3	119	139	457	1774	4.524172772286272	1.9771455707910706e-37	6.079092014164156	2.3396222587694337e-35	REACT:R-HSA-388396	GPCR downstream signaling	1.5	pretectal area
OR2C3	119	139	457	1774	4.524172772286272	1.9771455707910706e-37	6.079092014164156	2.3396222587694337e-35	REACT:R-HSA-388396	GPCR downstream signaling	2.2	principal sensory trigeminal nucleus
OR2C3	119	139	457	1774	4.524172772286272	1.9771455707910706e-37	6.079092014164156	2.3396222587694337e-35	REACT:R-HSA-388396	GPCR downstream signaling	1.1	pulvinar
OR2C3	119	139	457	1774	4.524172772286272	1.9771455707910706e-37	6.079092014164156	2.3396222587694337e-35	REACT:R-HSA-388396	GPCR downstream signaling	1.7	putamen
OR2C3	119	139	457	1774	4.524172772286272	1.9771455707910706e-37	6.079092014164156	2.3396222587694337e-35	REACT:R-HSA-388396	GPCR downstream signaling	1.2	red nucleus
OR2C3	119	139	457	1774	4.524172772286272	1.9771455707910706e-37	6.079092014164156	2.3396222587694337e-35	REACT:R-HSA-388396	GPCR downstream signaling	1.7	reticular pontine nucleus, caudal
OR2C3	119	139	457	1774	4.524172772286272	1.9771455707910706e-37	6.079092014164156	2.3396222587694337e-35	REACT:R-HSA-388396	GPCR downstream signaling	1.6	reticular pontine nucleus, oral
OR2C3	119	139	457	1774	4.524172772286272	1.9771455707910706e-37	6.079092014164156	2.3396222587694337e-35	REACT:R-HSA-388396	GPCR downstream signaling	1.6	reticulotegmental nucleus
OR2C3	119	139	457	1774	4.524172772286272	1.9771455707910706e-37	6.079092014164156	2.3396222587694337e-35	REACT:R-HSA-388396	GPCR downstream signaling	1.9	retrosplenial cortex
OR2C3	119	139	457	1774	4.524172772286272	1.9771455707910706e-37	6.079092014164156	2.3396222587694337e-35	REACT:R-HSA-388396	GPCR downstream signaling	2.4	septal nuclei
OR2C3	119	139	457	1774	4.524172772286272	1.9771455707910706e-37	6.079092014164156	2.3396222587694337e-35	REACT:R-HSA-388396	GPCR downstream signaling	1.6	somatomor cortex, precentral gyrus (white matter)
OR2C3	119	139	457	1774	4.524172772286272	1.9771455707910706e-37	6.079092014164156	2.3396222587694337e-35	REACT:R-HSA-388396	GPCR downstream signaling	1.8	somatosensory cortex, postcentral gyrus, ventral (white matter)
OR2C3	119	139	457	1774	4.524172772286272	1.9771455707910706e-37	6.079092014164156	2.3396222587694337e-35	REACT:R-HSA-388396	GPCR downstream signaling	1.6	spinal trigeminal nucleus, caudal
OR2C3	119	139	457	1774	4.524172772286272	1.9771455707910706e-37	6.079092014164156	2.3396222587694337e-35	REACT:R-HSA-388396	GPCR downstream signaling	1.6	spinal trigeminal nucleus, interpolar
OR2C3	119	139	457	1774	4.524172772286272	1.9771455707910706e-37	6.079092014164156	2.3396222587694337e-35	REACT:R-HSA-388396	GPCR downstream signaling	2.5	spinal trigeminal nucleus, oral
OR2C3	119	139	457	1774	4.524172772286272	1.9771455707910706e-37	6.079092014164156	2.3396222587694337e-35	REACT:R-HSA-388396	GPCR downstream signaling	1.6	spinal vestibular nucleus
OR2C3	119	139	457	1774	4.524172772286272	1.9771455707910706e-37	6.079092014164156	2.3396222587694337e-35	REACT:R-HSA-388396	GPCR downstream signaling	2.6	stria terminalis, bed nucleus
OR2C3	119	139	457	1774	4.524172772286272	1.9771455707910706e-37	6.079092014164156	2.3396222587694337e-35	REACT:R-HSA-388396	GPCR downstream signaling	2.3	subcentral gyrus, S2
OR2C3	119	139	457	1774	4.524172772286272	1.9771455707910706e-37	6.079092014164156	2.3396222587694337e-35	REACT:R-HSA-388396	GPCR downstream signaling	1.9	subcoeruleus area
OR2C3	119	139	457	1774	4.524172772286272	1.9771455707910706e-37	6.079092014164156	2.3396222587694337e-35	REACT:R-HSA-388396	GPCR downstream signaling	1.9	subiculum
OR2C3	119	139	457	1774	4.524172772286272	1.9771455707910706e-37	6.079092014164156	2.3396222587694337e-35	REACT:R-HSA-388396	GPCR downstream signaling	1.2	substantia nigra
OR2C3	119	139	457	1774	4.524172772286272	1.9771455707910706e-37	6.079092014164156	2.3396222587694337e-35	REACT:R-HSA-388396	GPCR downstream signaling	1.6	subthalamic nucleus
OR2C3	119	139	457	1774	4.524172772286272	1.9771455707910706e-37	6.079092014164156	2.3396222587694337e-35	REACT:R-HSA-388396	GPCR downstream signaling	1.2	superior colliculus
OR2C3	119	139	457	1774	4.524172772286272	1.9771455707910706e-37	6.079092014164156	2.3396222587694337e-35	REACT:R-HSA-388396	GPCR downstream signaling	1.7	superior olive
OR2C3	119	139	457	1774	4.524172772286272	1.9771455707910706e-37	6.079092014164156	2.3396222587694337e-35	REACT:R-HSA-388396	GPCR downstream signaling	2.2	superior parietal lobule
OR2C3	119	139	457	1774	4.524172772286272	1.9771455707910706e-37	6.079092014164156	2.3396222587694337e-35	REACT:R-HSA-388396	GPCR downstream signaling	2.3	superior temporal gyrus
OR2C3	119	139	457	1774	4.524172772286272	1.9771455707910706e-37	6.079092014164156	2.3396222587694337e-35	REACT:R-HSA-388396	GPCR downstream signaling	1.9	superior vestibular nucleus
OR2C3	119	139	457	1774	4.524172772286272	1.9771455707910706e-37	6.079092014164156	2.3396222587694337e-35	REACT:R-HSA-388396	GPCR downstream signaling	1.9	supplementary motor cortex
OR2C3	119	139	457	1774	4.524172772286272	1.9771455707910706e-37	6.079092014164156	2.3396222587694337e-35	REACT:R-HSA-388396	GPCR downstream signaling	2.6	supramarginal gyrus
OR2C3	119	139	457	1774	4.524172772286272	1.9771455707910706e-37	6.079092014164156	2.3396222587694337e-35	REACT:R-HSA-388396	GPCR downstream signaling	2.0	supraoptic nucleus
OR2C3	119	139	457	1774	4.524172772286272	1.9771455707910706e-37	6.079092014164156	2.3396222587694337e-35	REACT:R-HSA-388396	GPCR downstream signaling	1.8	temporal pole
OR2C3	119	139	457	1774	4.524172772286272	1.9771455707910706e-37	6.079092014164156	2.3396222587694337e-35	REACT:R-HSA-388396	GPCR downstream signaling	2.5	temporal white matter
OR2C3	119	139	457	1774	4.524172772286272	1.9771455707910706e-37	6.079092014164156	2.3396222587694337e-35	REACT:R-HSA-388396	GPCR downstream signaling	2.3	temporo-insular cortex, parainsular gyrus
OR2C3	119	139	457	1774	4.524172772286272	1.9771455707910706e-37	6.079092014164156	2.3396222587694337e-35	REACT:R-HSA-388396	GPCR downstream signaling	2.0	temporo-occipital transitional zone
OR2C3	119	139	457	1774	4.524172772286272	1.9771455707910706e-37	6.079092014164156	2.3396222587694337e-35	REACT:R-HSA-388396	GPCR downstream signaling	2.5	transversal temporal gyrus, anterior
OR2C3	119	139	457	1774	4.524172772286272	1.9771455707910706e-37	6.079092014164156	2.3396222587694337e-35	REACT:R-HSA-388396	GPCR downstream signaling	2.6	transversal temporal gyrus, posterior
OR2C3	119	139	457	1774	4.524172772286272	1.9771455707910706e-37	6.079092014164156	2.3396222587694337e-35	REACT:R-HSA-388396	GPCR downstream signaling	2.1	ventral medullary reticular nucleus
OR2C3	119	139	457	1774	4.524172772286272	1.9771455707910706e-37	6.079092014164156	2.3396222587694337e-35	REACT:R-HSA-388396	GPCR downstream signaling	2.2	ventral periolivary nuclei
OR2C3	119	139	457	1774	4.524172772286272	1.9771455707910706e-37	6.079092014164156	2.3396222587694337e-35	REACT:R-HSA-388396	GPCR downstream signaling	1.2	ventral posterolateral thalamic nucleus
OR2C3	119	139	457	1774	4.524172772286272	1.9771455707910706e-37	6.079092014164156	2.3396222587694337e-35	REACT:R-HSA-388396	GPCR downstream signaling	1.6	ventral posteromedial thalamic nucleus
OR2C3	119	139	457	1774	4.524172772286272	1.9771455707910706e-37	6.079092014164156	2.3396222587694337e-35	REACT:R-HSA-388396	GPCR downstream signaling	1.6	ventral tegmental area
OR2C3	119	139	457	1774	4.524172772286272	1.9771455707910706e-37	6.079092014164156	2.3396222587694337e-35	REACT:R-HSA-388396	GPCR downstream signaling	1.2	ventral thalamic nuclei
OR2C3	119	139	457	1774	4.524172772286272	1.9771455707910706e-37	6.079092014164156	2.3396222587694337e-35	REACT:R-HSA-388396	GPCR downstream signaling	1.8	ventrolateral medulla, A1-C1 cell groups
OR2C3	119	139	457	1774	4.524172772286272	1.9771455707910706e-37	6.079092014164156	2.3396222587694337e-35	REACT:R-HSA-388396	GPCR downstream signaling	1.7	ventrolateral tegmental area, A5 NE cell group
OR2C3	119	139	457	1774	4.524172772286272	1.9771455707910706e-37	6.079092014164156	2.3396222587694337e-35	REACT:R-HSA-388396	GPCR downstream signaling	2.2	ventromedial nucleus
OR2C3	119	139	457	1774	4.524172772286272	1.9771455707910706e-37	6.079092014164156	2.3396222587694337e-35	REACT:R-HSA-388396	GPCR downstream signaling	5.3	vermis
OR2C3	119	139	457	1774	4.524172772286272	1.9771455707910706e-37	6.079092014164156	2.3396222587694337e-35	REACT:R-HSA-388396	GPCR downstream signaling	1.7	zona incerta
OR2C3	119	139	457	1774	4.524172772286272	1.9771455707910706e-37	6.079092014164156	2.3396222587694337e-35	REACT:R-HSA-381753	Olfactory Signaling Pathway	1.3	amygdala
OR2C3	119	139	457	1774	4.524172772286272	1.9771455707910706e-37	6.079092014164156	2.3396222587694337e-35	REACT:R-HSA-381753	Olfactory Signaling Pathway	2.5	angular gyrus
OR2C3	119	139	457	1774	4.524172772286272	1.9771455707910706e-37	6.079092014164156	2.3396222587694337e-35	REACT:R-HSA-381753	Olfactory Signaling Pathway	2.1	angular gyrus (white matter)
OR2C3	119	139	457	1774	4.524172772286272	1.9771455707910706e-37	6.079092014164156	2.3396222587694337e-35	REACT:R-HSA-381753	Olfactory Signaling Pathway	1.7	anterior cingulate cortex, supragenual-dorsal
OR2C3	119	139	457	1774	4.524172772286272	1.9771455707910706e-37	6.079092014164156	2.3396222587694337e-35	REACT:R-HSA-381753	Olfactory Signaling Pathway	1.7	anterior cingulate cortex, supragenual-ventral
OR2C3	119	139	457	1774	4.524172772286272	1.9771455707910706e-37	6.079092014164156	2.3396222587694337e-35	REACT:R-HSA-381753	Olfactory Signaling Pathway	2.2	anterior cochlear nucleus, ventral
OR2C3	119	139	457	1774	4.524172772286272	1.9771455707910706e-37	6.079092014164156	2.3396222587694337e-35	REACT:R-HSA-381753	Olfactory Signaling Pathway	1.8	anterior funiculus (white matter)
OR2C3	119	139	457	1774	4.524172772286272	1.9771455707910706e-37	6.079092014164156	2.3396222587694337e-35	REACT:R-HSA-381753	Olfactory Signaling Pathway	2.4	anterior insular cortex, dorsal
OR2C3	119	139	457	1774	4.524172772286272	1.9771455707910706e-37	6.079092014164156	2.3396222587694337e-35	REACT:R-HSA-381753	Olfactory Signaling Pathway	2.7	anterior insular cortex, ventral
OR2C3	119	139	457	1774	4.524172772286272	1.9771455707910706e-37	6.079092014164156	2.3396222587694337e-35	REACT:R-HSA-381753	Olfactory Signaling Pathway	1.1	anterior thalamic nucleus, ventral
OR2C3	119	139	457	1774	4.524172772286272	1.9771455707910706e-37	6.079092014164156	2.3396222587694337e-35	REACT:R-HSA-381753	Olfactory Signaling Pathway	2.3	arcuate nucleus
OR2C3	119	139	457	1774	4.524172772286272	1.9771455707910706e-37	6.079092014164156	2.3396222587694337e-35	REACT:R-HSA-381753	Olfactory Signaling Pathway	2.2	area parastriata, inferior
OR2C3	119	139	457	1774	4.524172772286272	1.9771455707910706e-37	6.079092014164156	2.3396222587694337e-35	REACT:R-HSA-381753	Olfactory Signaling Pathway	2.5	area parastriata, parietal
OR2C3	119	139	457	1774	4.524172772286272	1.9771455707910706e-37	6.079092014164156	2.3396222587694337e-35	REACT:R-HSA-381753	Olfactory Signaling Pathway	1.5	area parastriata, superior
OR2C3	119	139	457	1774	4.524172772286272	1.9771455707910706e-37	6.079092014164156	2.3396222587694337e-35	REACT:R-HSA-381753	Olfactory Signaling Pathway	2.3	area parastriata, temporal
OR2C3	119	139	457	1774	4.524172772286272	1.9771455707910706e-37	6.079092014164156	2.3396222587694337e-35	REACT:R-HSA-381753	Olfactory Signaling Pathway	1.7	area postrema
OR2C3	119	139	457	1774	4.524172772286272	1.9771455707910706e-37	6.079092014164156	2.3396222587694337e-35	REACT:R-HSA-381753	Olfactory Signaling Pathway	2.6	area striata
OR2C3	119	139	457	1774	4.524172772286272	1.9771455707910706e-37	6.079092014164156	2.3396222587694337e-35	REACT:R-HSA-381753	Olfactory Signaling Pathway	3.1	area striata (white matter)
OR2C3	119	139	457	1774	4.524172772286272	1.9771455707910706e-37	6.079092014164156	2.3396222587694337e-35	REACT:R-HSA-381753	Olfactory Signaling Pathway	1.9	basal amygdala
OR2C3	119	139	457	1774	4.524172772286272	1.9771455707910706e-37	6.079092014164156	2.3396222587694337e-35	REACT:R-HSA-381753	Olfactory Signaling Pathway	1.8	caudate nucleus
OR2C3	119	139	457	1774	4.524172772286272	1.9771455707910706e-37	6.079092014164156	2.3396222587694337e-35	REACT:R-HSA-381753	Olfactory Signaling Pathway	1.7	central amygdala
OR2C3	119	139	457	1774	4.524172772286272	1.9771455707910706e-37	6.079092014164156	2.3396222587694337e-35	REACT:R-HSA-381753	Olfactory Signaling Pathway	1.8	centromedial thalamic nucleus
OR2C3	119	139	457	1774	4.524172772286272	1.9771455707910706e-37	6.079092014164156	2.3396222587694337e-35	REACT:R-HSA-381753	Olfactory Signaling Pathway	5.9	cerebellar cortex
OR2C3	119	139	457	1774	4.524172772286272	1.9771455707910706e-37	6.079092014164156	2.3396222587694337e-35	REACT:R-HSA-381753	Olfactory Signaling Pathway	1.6	cerebellar nuclei
OR2C3	119	139	457	1774	4.524172772286272	1.9771455707910706e-37	6.079092014164156	2.3396222587694337e-35	REACT:R-HSA-381753	Olfactory Signaling Pathway	1.7	cerebellar white matter
OR2C3	119	139	457	1774	4.524172772286272	1.9771455707910706e-37	6.079092014164156	2.3396222587694337e-35	REACT:R-HSA-381753	Olfactory Signaling Pathway	1.8	cervical spinal cord, central gray
OR2C3	119	139	457	1774	4.524172772286272	1.9771455707910706e-37	6.079092014164156	2.3396222587694337e-35	REACT:R-HSA-381753	Olfactory Signaling Pathway	1.6	cervical spinal cord, dorsal horn
OR2C3	119	139	457	1774	4.524172772286272	1.9771455707910706e-37	6.079092014164156	2.3396222587694337e-35	REACT:R-HSA-381753	Olfactory Signaling Pathway	1.2	cervical spinal cord, ventral horn
OR2C3	119	139	457	1774	4.524172772286272	1.9771455707910706e-37	6.079092014164156	2.3396222587694337e-35	REACT:R-HSA-381753	Olfactory Signaling Pathway	1.3	choroid plexus
OR2C3	119	139	457	1774	4.524172772286272	1.9771455707910706e-37	6.079092014164156	2.3396222587694337e-35	REACT:R-HSA-381753	Olfactory Signaling Pathway	2.2	claustrum
OR2C3	119	139	457	1774	4.524172772286272	1.9771455707910706e-37	6.079092014164156	2.3396222587694337e-35	REACT:R-HSA-381753	Olfactory Signaling Pathway	2.4	corpus callosum, genu (white matter)
OR2C3	119	139	457	1774	4.524172772286272	1.9771455707910706e-37	6.079092014164156	2.3396222587694337e-35	REACT:R-HSA-381753	Olfactory Signaling Pathway	2.9	corpus callosum, splenium (white matter)
OR2C3	119	139	457	1774	4.524172772286272	1.9771455707910706e-37	6.079092014164156	2.3396222587694337e-35	REACT:R-HSA-381753	Olfactory Signaling Pathway	2.0	corticomedial amygdala
OR2C3	119	139	457	1774	4.524172772286272	1.9771455707910706e-37	6.079092014164156	2.3396222587694337e-35	REACT:R-HSA-381753	Olfactory Signaling Pathway	1.4	cuneiform nucleus
OR2C3	119	139	457	1774	4.524172772286272	1.9771455707910706e-37	6.079092014164156	2.3396222587694337e-35	REACT:R-HSA-381753	Olfactory Signaling Pathway	1.8	dentate gyrus
OR2C3	119	139	457	1774	4.524172772286272	1.9771455707910706e-37	6.079092014164156	2.3396222587694337e-35	REACT:R-HSA-381753	Olfactory Signaling Pathway	1.6	dorsal cochlear nucleus
OR2C3	119	139	457	1774	4.524172772286272	1.9771455707910706e-37	6.079092014164156	2.3396222587694337e-35	REACT:R-HSA-381753	Olfactory Signaling Pathway	1.8	dorsal funiculus (white matter)
OR2C3	119	139	457	1774	4.524172772286272	1.9771455707910706e-37	6.079092014164156	2.3396222587694337e-35	REACT:R-HSA-381753	Olfactory Signaling Pathway	2.1	dorsal medullary reticular nucleus
OR2C3	119	139	457	1774	4.524172772286272	1.9771455707910706e-37	6.079092014164156	2.3396222587694337e-35	REACT:R-HSA-381753	Olfactory Signaling Pathway	1.5	dorsal motor vagal complex
OR2C3	119	139	457	1774	4.524172772286272	1.9771455707910706e-37	6.079092014164156	2.3396222587694337e-35	REACT:R-HSA-381753	Olfactory Signaling Pathway	1.8	dorsal raphe nucleus
OR2C3	119	139	457	1774	4.524172772286272	1.9771455707910706e-37	6.079092014164156	2.3396222587694337e-35	REACT:R-HSA-381753	Olfactory Signaling Pathway	1.5	dorsal tegmental nucleus
OR2C3	119	139	457	1774	4.524172772286272	1.9771455707910706e-37	6.079092014164156	2.3396222587694337e-35	REACT:R-HSA-381753	Olfactory Signaling Pathway	1.8	dorsolateral tegmental area
OR2C3	119	139	457	1774	4.524172772286272	1.9771455707910706e-37	6.079092014164156	2.3396222587694337e-35	REACT:R-HSA-381753	Olfactory Signaling Pathway	2.0	dorsomedial nucleus
OR2C3	119	139	457	1774	4.524172772286272	1.9771455707910706e-37	6.079092014164156	2.3396222587694337e-35	REACT:R-HSA-381753	Olfactory Signaling Pathway	2.0	entorhinal gyrus
OR2C3	119	139	457	1774	4.524172772286272	1.9771455707910706e-37	6.079092014164156	2.3396222587694337e-35	REACT:R-HSA-381753	Olfactory Signaling Pathway	6.3	flocculonodular lobe
OR2C3	119	139	457	1774	4.524172772286272	1.9771455707910706e-37	6.079092014164156	2.3396222587694337e-35	REACT:R-HSA-381753	Olfactory Signaling Pathway	2.1	frontal eye field
OR2C3	119	139	457	1774	4.524172772286272	1.9771455707910706e-37	6.079092014164156	2.3396222587694337e-35	REACT:R-HSA-381753	Olfactory Signaling Pathway	2.7	frontal operculum
OR2C3	119	139	457	1774	4.524172772286272	1.9771455707910706e-37	6.079092014164156	2.3396222587694337e-35	REACT:R-HSA-381753	Olfactory Signaling Pathway	2.2	fusiform gyrus
OR2C3	119	139	457	1774	4.524172772286272	1.9771455707910706e-37	6.079092014164156	2.3396222587694337e-35	REACT:R-HSA-381753	Olfactory Signaling Pathway	1.7	gigantocellular reticular nuclei, medullary
OR2C3	119	139	457	1774	4.524172772286272	1.9771455707910706e-37	6.079092014164156	2.3396222587694337e-35	REACT:R-HSA-381753	Olfactory Signaling Pathway	1.8	gigantocellular reticular nuclei, pars
OR2C3	119	139	457	1774	4.524172772286272	1.9771455707910706e-37	6.079092014164156	2.3396222587694337e-35	REACT:R-HSA-381753	Olfactory Signaling Pathway	1.6	globus pallidus, externus
OR2C3	119	139	457	1774	4.524172772286272	1.9771455707910706e-37	6.079092014164156	2.3396222587694337e-35	REACT:R-HSA-381753	Olfactory Signaling Pathway	1.7	globus pallidus, internus
OR2C3	119	139	457	1774	4.524172772286272	1.9771455707910706e-37	6.079092014164156	2.3396222587694337e-35	REACT:R-HSA-381753	Olfactory Signaling Pathway	1.7	habenula
OR2C3	119	139	457	1774	4.524172772286272	1.9771455707910706e-37	6.079092014164156	2.3396222587694337e-35	REACT:R-HSA-381753	Olfactory Signaling Pathway	1.6	hippocampus
OR2C3	119	139	457	1774	4.524172772286272	1.9771455707910706e-37	6.079092014164156	2.3396222587694337e-35	REACT:R-HSA-381753	Olfactory Signaling Pathway	2.1	hippocampus, CA1
OR2C3	119	139	457	1774	4.524172772286272	1.9771455707910706e-37	6.079092014164156	2.3396222587694337e-35	REACT:R-HSA-381753	Olfactory Signaling Pathway	2.2	hippocampus, CA2
OR2C3	119	139	457	1774	4.524172772286272	1.9771455707910706e-37	6.079092014164156	2.3396222587694337e-35	REACT:R-HSA-381753	Olfactory Signaling Pathway	1.8	hippocampus, CA3
OR2C3	119	139	457	1774	4.524172772286272	1.9771455707910706e-37	6.079092014164156	2.3396222587694337e-35	REACT:R-HSA-381753	Olfactory Signaling Pathway	1.6	inferior colliculus
OR2C3	119	139	457	1774	4.524172772286272	1.9771455707910706e-37	6.079092014164156	2.3396222587694337e-35	REACT:R-HSA-381753	Olfactory Signaling Pathway	1.9	inferior frontal gyrus, opercular
OR2C3	119	139	457	1774	4.524172772286272	1.9771455707910706e-37	6.079092014164156	2.3396222587694337e-35	REACT:R-HSA-381753	Olfactory Signaling Pathway	1.3	inferior olive
OR2C3	119	139	457	1774	4.524172772286272	1.9771455707910706e-37	6.079092014164156	2.3396222587694337e-35	REACT:R-HSA-381753	Olfactory Signaling Pathway	2.0	inferior parietal lobule
OR2C3	119	139	457	1774	4.524172772286272	1.9771455707910706e-37	6.079092014164156	2.3396222587694337e-35	REACT:R-HSA-381753	Olfactory Signaling Pathway	2.4	inferior temporal gyrus
OR2C3	119	139	457	1774	4.524172772286272	1.9771455707910706e-37	6.079092014164156	2.3396222587694337e-35	REACT:R-HSA-381753	Olfactory Signaling Pathway	2.2	intraparietal deep sulcus
OR2C3	119	139	457	1774	4.524172772286272	1.9771455707910706e-37	6.079092014164156	2.3396222587694337e-35	REACT:R-HSA-381753	Olfactory Signaling Pathway	1.7	Kolliker-Fuse nucleus
OR2C3	119	139	457	1774	4.524172772286272	1.9771455707910706e-37	6.079092014164156	2.3396222587694337e-35	REACT:R-HSA-381753	Olfactory Signaling Pathway	1.6	lateral amygdala
OR2C3	119	139	457	1774	4.524172772286272	1.9771455707910706e-37	6.079092014164156	2.3396222587694337e-35	REACT:R-HSA-381753	Olfactory Signaling Pathway	1.8	lateral funiculus (white matter)
OR2C3	119	139	457	1774	4.524172772286272	1.9771455707910706e-37	6.079092014164156	2.3396222587694337e-35	REACT:R-HSA-381753	Olfactory Signaling Pathway	1.1	lateral geniculate body
OR2C3	119	139	457	1774	4.524172772286272	1.9771455707910706e-37	6.079092014164156	2.3396222587694337e-35	REACT:R-HSA-381753	Olfactory Signaling Pathway	1.9	lateral hypothalamic area
OR2C3	119	139	457	1774	4.524172772286272	1.9771455707910706e-37	6.079092014164156	2.3396222587694337e-35	REACT:R-HSA-381753	Olfactory Signaling Pathway	2.0	lateral lemniscal nuclei
OR2C3	119	139	457	1774	4.524172772286272	1.9771455707910706e-37	6.079092014164156	2.3396222587694337e-35	REACT:R-HSA-381753	Olfactory Signaling Pathway	1.7	lateral medullary reticular nucleus
OR2C3	119	139	457	1774	4.524172772286272	1.9771455707910706e-37	6.079092014164156	2.3396222587694337e-35	REACT:R-HSA-381753	Olfactory Signaling Pathway	2.2	lateral parabrachial nucleus
OR2C3	119	139	457	1774	4.524172772286272	1.9771455707910706e-37	6.079092014164156	2.3396222587694337e-35	REACT:R-HSA-381753	Olfactory Signaling Pathway	1.1	lateral thalamic nuclei
OR2C3	119	139	457	1774	4.524172772286272	1.9771455707910706e-37	6.079092014164156	2.3396222587694337e-35	REACT:R-HSA-381753	Olfactory Signaling Pathway	1.7	lateral vestibular nucleus
OR2C3	119	139	457	1774	4.524172772286272	1.9771455707910706e-37	6.079092014164156	2.3396222587694337e-35	REACT:R-HSA-381753	Olfactory Signaling Pathway	2.3	lingual gyrus
OR2C3	119	139	457	1774	4.524172772286272	1.9771455707910706e-37	6.079092014164156	2.3396222587694337e-35	REACT:R-HSA-381753	Olfactory Signaling Pathway	1.7	locus coeruleus
OR2C3	119	139	457	1774	4.524172772286272	1.9771455707910706e-37	6.079092014164156	2.3396222587694337e-35	REACT:R-HSA-381753	Olfactory Signaling Pathway	1.3	mammillary body
OR2C3	119	139	457	1774	4.524172772286272	1.9771455707910706e-37	6.079092014164156	2.3396222587694337e-35	REACT:R-HSA-381753	Olfactory Signaling Pathway	1.1	medial dorsal thalamic nucleus
OR2C3	119	139	457	1774	4.524172772286272	1.9771455707910706e-37	6.079092014164156	2.3396222587694337e-35	REACT:R-HSA-381753	Olfactory Signaling Pathway	1.1	medial geniculate body
OR2C3	119	139	457	1774	4.524172772286272	1.9771455707910706e-37	6.079092014164156	2.3396222587694337e-35	REACT:R-HSA-381753	Olfactory Signaling Pathway	2.0	medial olivary nucleus
OR2C3	119	139	457	1774	4.524172772286272	1.9771455707910706e-37	6.079092014164156	2.3396222587694337e-35	REACT:R-HSA-381753	Olfactory Signaling Pathway	2.2	medial parabrachial nucleus
OR2C3	119	139	457	1774	4.524172772286272	1.9771455707910706e-37	6.079092014164156	2.3396222587694337e-35	REACT:R-HSA-381753	Olfactory Signaling Pathway	2.0	medial periolivary nuclei
OR2C3	119	139	457	1774	4.524172772286272	1.9771455707910706e-37	6.079092014164156	2.3396222587694337e-35	REACT:R-HSA-381753	Olfactory Signaling Pathway	1.6	medial vestibular nucleus
OR2C3	119	139	457	1774	4.524172772286272	1.9771455707910706e-37	6.079092014164156	2.3396222587694337e-35	REACT:R-HSA-381753	Olfactory Signaling Pathway	2.4	median raphe nucleus
OR2C3	119	139	457	1774	4.524172772286272	1.9771455707910706e-37	6.079092014164156	2.3396222587694337e-35	REACT:R-HSA-381753	Olfactory Signaling Pathway	1.7	middle cingulate cortex
OR2C3	119	139	457	1774	4.524172772286272	1.9771455707910706e-37	6.079092014164156	2.3396222587694337e-35	REACT:R-HSA-381753	Olfactory Signaling Pathway	2.3	middle temporal gyrus
OR2C3	119	139	457	1774	4.524172772286272	1.9771455707910706e-37	6.079092014164156	2.3396222587694337e-35	REACT:R-HSA-381753	Olfactory Signaling Pathway	1.7	motor facial nucleus
OR2C3	119	139	457	1774	4.524172772286272	1.9771455707910706e-37	6.079092014164156	2.3396222587694337e-35	REACT:R-HSA-381753	Olfactory Signaling Pathway	1.9	motor hypoglossal nucleus
OR2C3	119	139	457	1774	4.524172772286272	1.9771455707910706e-37	6.079092014164156	2.3396222587694337e-35	REACT:R-HSA-381753	Olfactory Signaling Pathway	2.0	motor trigeminal nucleus
OR2C3	119	139	457	1774	4.524172772286272	1.9771455707910706e-37	6.079092014164156	2.3396222587694337e-35	REACT:R-HSA-381753	Olfactory Signaling Pathway	2.2	nuclei of the trapezoid body
OR2C3	119	139	457	1774	4.524172772286272	1.9771455707910706e-37	6.079092014164156	2.3396222587694337e-35	REACT:R-HSA-381753	Olfactory Signaling Pathway	2.0	nucleus accumbens
OR2C3	119	139	457	1774	4.524172772286272	1.9771455707910706e-37	6.079092014164156	2.3396222587694337e-35	REACT:R-HSA-381753	Olfactory Signaling Pathway	2.1	nucleus ambiguus
OR2C3	119	139	457	1774	4.524172772286272	1.9771455707910706e-37	6.079092014164156	2.3396222587694337e-35	REACT:R-HSA-381753	Olfactory Signaling Pathway	1.6	nucleus basalis of Meynert
OR2C3	119	139	457	1774	4.524172772286272	1.9771455707910706e-37	6.079092014164156	2.3396222587694337e-35	REACT:R-HSA-381753	Olfactory Signaling Pathway	1.6	nucleus cuneatus
OR2C3	119	139	457	1774	4.524172772286272	1.9771455707910706e-37	6.079092014164156	2.3396222587694337e-35	REACT:R-HSA-381753	Olfactory Signaling Pathway	1.2	nucleus gracilis
OR2C3	119	139	457	1774	4.524172772286272	1.9771455707910706e-37	6.079092014164156	2.3396222587694337e-35	REACT:R-HSA-381753	Olfactory Signaling Pathway	2.5	nucleus of the diagonal band
OR2C3	119	139	457	1774	4.524172772286272	1.9771455707910706e-37	6.079092014164156	2.3396222587694337e-35	REACT:R-HSA-381753	Olfactory Signaling Pathway	1.9	nucleus raphe magnus
OR2C3	119	139	457	1774	4.524172772286272	1.9771455707910706e-37	6.079092014164156	2.3396222587694337e-35	REACT:R-HSA-381753	Olfactory Signaling Pathway	2.0	nucleus raphe obscurus
OR2C3	119	139	457	1774	4.524172772286272	1.9771455707910706e-37	6.079092014164156	2.3396222587694337e-35	REACT:R-HSA-381753	Olfactory Signaling Pathway	1.8	nucleus raphe pallidus
OR2C3	119	139	457	1774	4.524172772286272	1.9771455707910706e-37	6.079092014164156	2.3396222587694337e-35	REACT:R-HSA-381753	Olfactory Signaling Pathway	1.6	nucleus reuniens
OR2C3	119	139	457	1774	4.524172772286272	1.9771455707910706e-37	6.079092014164156	2.3396222587694337e-35	REACT:R-HSA-381753	Olfactory Signaling Pathway	1.5	nucleus rhomboideus
OR2C3	119	139	457	1774	4.524172772286272	1.9771455707910706e-37	6.079092014164156	2.3396222587694337e-35	REACT:R-HSA-381753	Olfactory Signaling Pathway	2.4	nucleus tractus solitarii
OR2C3	119	139	457	1774	4.524172772286272	1.9771455707910706e-37	6.079092014164156	2.3396222587694337e-35	REACT:R-HSA-381753	Olfactory Signaling Pathway	2.0	occipital cortex
OR2C3	119	139	457	1774	4.524172772286272	1.9771455707910706e-37	6.079092014164156	2.3396222587694337e-35	REACT:R-HSA-381753	Olfactory Signaling Pathway	2.2	occipital cortex (white matter)
OR2C3	119	139	457	1774	4.524172772286272	1.9771455707910706e-37	6.079092014164156	2.3396222587694337e-35	REACT:R-HSA-381753	Olfactory Signaling Pathway	2.3	olfactory area
OR2C3	119	139	457	1774	4.524172772286272	1.9771455707910706e-37	6.079092014164156	2.3396222587694337e-35	REACT:R-HSA-381753	Olfactory Signaling Pathway	2.2	olfactory tubercle
OR2C3	119	139	457	1774	4.524172772286272	1.9771455707910706e-37	6.079092014164156	2.3396222587694337e-35	REACT:R-HSA-381753	Olfactory Signaling Pathway	1.4	orbitofrontal gyrus, anterior
OR2C3	119	139	457	1774	4.524172772286272	1.9771455707910706e-37	6.079092014164156	2.3396222587694337e-35	REACT:R-HSA-381753	Olfactory Signaling Pathway	1.9	paracentral lobule, anterior
OR2C3	119	139	457	1774	4.524172772286272	1.9771455707910706e-37	6.079092014164156	2.3396222587694337e-35	REACT:R-HSA-381753	Olfactory Signaling Pathway	1.8	paracentral lobule, posterior
OR2C3	119	139	457	1774	4.524172772286272	1.9771455707910706e-37	6.079092014164156	2.3396222587694337e-35	REACT:R-HSA-381753	Olfactory Signaling Pathway	2.0	parahippocampal cortex
OR2C3	119	139	457	1774	4.524172772286272	1.9771455707910706e-37	6.079092014164156	2.3396222587694337e-35	REACT:R-HSA-381753	Olfactory Signaling Pathway	2.8	parahippocampal cortex (white matter)
OR2C3	119	139	457	1774	4.524172772286272	1.9771455707910706e-37	6.079092014164156	2.3396222587694337e-35	REACT:R-HSA-381753	Olfactory Signaling Pathway	2.0	paramedian reticular nucleus
OR2C3	119	139	457	1774	4.524172772286272	1.9771455707910706e-37	6.079092014164156	2.3396222587694337e-35	REACT:R-HSA-381753	Olfactory Signaling Pathway	2.3	paraventricular nucleus
OR2C3	119	139	457	1774	4.524172772286272	1.9771455707910706e-37	6.079092014164156	2.3396222587694337e-35	REACT:R-HSA-381753	Olfactory Signaling Pathway	1.9	parietal operculum
OR2C3	119	139	457	1774	4.524172772286272	1.9771455707910706e-37	6.079092014164156	2.3396222587694337e-35	REACT:R-HSA-381753	Olfactory Signaling Pathway	2.7	parieto-insular cortex
OR2C3	119	139	457	1774	4.524172772286272	1.9771455707910706e-37	6.079092014164156	2.3396222587694337e-35	REACT:R-HSA-381753	Olfactory Signaling Pathway	2.1	parieto-occipital transitional area
OR2C3	119	139	457	1774	4.524172772286272	1.9771455707910706e-37	6.079092014164156	2.3396222587694337e-35	REACT:R-HSA-381753	Olfactory Signaling Pathway	2.5	parieto-temporal junction (white matter)
OR2C3	119	139	457	1774	4.524172772286272	1.9771455707910706e-37	6.079092014164156	2.3396222587694337e-35	REACT:R-HSA-381753	Olfactory Signaling Pathway	1.6	parvicellular reticular nuclei
OR2C3	119	139	457	1774	4.524172772286272	1.9771455707910706e-37	6.079092014164156	2.3396222587694337e-35	REACT:R-HSA-381753	Olfactory Signaling Pathway	1.6	parvicellular reticular nuclei, medullary
OR2C3	119	139	457	1774	4.524172772286272	1.9771455707910706e-37	6.079092014164156	2.3396222587694337e-35	REACT:R-HSA-381753	Olfactory Signaling Pathway	1.9	pedunculopontine tegmental nucleus
OR2C3	119	139	457	1774	4.524172772286272	1.9771455707910706e-37	6.079092014164156	2.3396222587694337e-35	REACT:R-HSA-381753	Olfactory Signaling Pathway	2.0	periaquaductal grey, dorsal
OR2C3	119	139	457	1774	4.524172772286272	1.9771455707910706e-37	6.079092014164156	2.3396222587694337e-35	REACT:R-HSA-381753	Olfactory Signaling Pathway	2.0	periaquaductal grey, lateral
OR2C3	119	139	457	1774	4.524172772286272	1.9771455707910706e-37	6.079092014164156	2.3396222587694337e-35	REACT:R-HSA-381753	Olfactory Signaling Pathway	2.5	perirhinal gyrus
OR2C3	119	139	457	1774	4.524172772286272	1.9771455707910706e-37	6.079092014164156	2.3396222587694337e-35	REACT:R-HSA-381753	Olfactory Signaling Pathway	1.9	peritrigeminal nucleus
OR2C3	119	139	457	1774	4.524172772286272	1.9771455707910706e-37	6.079092014164156	2.3396222587694337e-35	REACT:R-HSA-381753	Olfactory Signaling Pathway	1.8	piriform cortex
OR2C3	119	139	457	1774	4.524172772286272	1.9771455707910706e-37	6.079092014164156	2.3396222587694337e-35	REACT:R-HSA-381753	Olfactory Signaling Pathway	1.9	pontine nuclei
OR2C3	119	139	457	1774	4.524172772286272	1.9771455707910706e-37	6.079092014164156	2.3396222587694337e-35	REACT:R-HSA-381753	Olfactory Signaling Pathway	2.1	pontine raphe nucleus
OR2C3	119	139	457	1774	4.524172772286272	1.9771455707910706e-37	6.079092014164156	2.3396222587694337e-35	REACT:R-HSA-381753	Olfactory Signaling Pathway	1.7	postcentral gyrus
OR2C3	119	139	457	1774	4.524172772286272	1.9771455707910706e-37	6.079092014164156	2.3396222587694337e-35	REACT:R-HSA-381753	Olfactory Signaling Pathway	2.0	postcentral gyrus, dorsal
OR2C3	119	139	457	1774	4.524172772286272	1.9771455707910706e-37	6.079092014164156	2.3396222587694337e-35	REACT:R-HSA-381753	Olfactory Signaling Pathway	2.3	postcentral gyrus, middle
OR2C3	119	139	457	1774	4.524172772286272	1.9771455707910706e-37	6.079092014164156	2.3396222587694337e-35	REACT:R-HSA-381753	Olfactory Signaling Pathway	2.2	postcentral gyrus, ventral
OR2C3	119	139	457	1774	4.524172772286272	1.9771455707910706e-37	6.079092014164156	2.3396222587694337e-35	REACT:R-HSA-381753	Olfactory Signaling Pathway	1.3	posterior cingulate cortex
OR2C3	119	139	457	1774	4.524172772286272	1.9771455707910706e-37	6.079092014164156	2.3396222587694337e-35	REACT:R-HSA-381753	Olfactory Signaling Pathway	1.6	posterior cingulate cortex, dorsal
OR2C3	119	139	457	1774	4.524172772286272	1.9771455707910706e-37	6.079092014164156	2.3396222587694337e-35	REACT:R-HSA-381753	Olfactory Signaling Pathway	2.1	posterior cingulate cortex, ventral
OR2C3	119	139	457	1774	4.524172772286272	1.9771455707910706e-37	6.079092014164156	2.3396222587694337e-35	REACT:R-HSA-381753	Olfactory Signaling Pathway	2.5	posterior insular cortex
OR2C3	119	139	457	1774	4.524172772286272	1.9771455707910706e-37	6.079092014164156	2.3396222587694337e-35	REACT:R-HSA-381753	Olfactory Signaling Pathway	2.0	posteroventral cochlear nucleus
OR2C3	119	139	457	1774	4.524172772286272	1.9771455707910706e-37	6.079092014164156	2.3396222587694337e-35	REACT:R-HSA-381753	Olfactory Signaling Pathway	1.5	precentral gyrus
OR2C3	119	139	457	1774	4.524172772286272	1.9771455707910706e-37	6.079092014164156	2.3396222587694337e-35	REACT:R-HSA-381753	Olfactory Signaling Pathway	1.9	precentral gyrus, dorsal
OR2C3	119	139	457	1774	4.524172772286272	1.9771455707910706e-37	6.079092014164156	2.3396222587694337e-35	REACT:R-HSA-381753	Olfactory Signaling Pathway	2.2	precentral gyrus, middle
OR2C3	119	139	457	1774	4.524172772286272	1.9771455707910706e-37	6.079092014164156	2.3396222587694337e-35	REACT:R-HSA-381753	Olfactory Signaling Pathway	1.9	precentral gyrus, ventral
OR2C3	119	139	457	1774	4.524172772286272	1.9771455707910706e-37	6.079092014164156	2.3396222587694337e-35	REACT:R-HSA-381753	Olfactory Signaling Pathway	2.0	precuneus
OR2C3	119	139	457	1774	4.524172772286272	1.9771455707910706e-37	6.079092014164156	2.3396222587694337e-35	REACT:R-HSA-381753	Olfactory Signaling Pathway	1.9	premotor cortex, dorsal
OR2C3	119	139	457	1774	4.524172772286272	1.9771455707910706e-37	6.079092014164156	2.3396222587694337e-35	REACT:R-HSA-381753	Olfactory Signaling Pathway	2.1	premotor cortex, ventral
OR2C3	119	139	457	1774	4.524172772286272	1.9771455707910706e-37	6.079092014164156	2.3396222587694337e-35	REACT:R-HSA-381753	Olfactory Signaling Pathway	1.9	preoptic area
OR2C3	119	139	457	1774	4.524172772286272	1.9771455707910706e-37	6.079092014164156	2.3396222587694337e-35	REACT:R-HSA-381753	Olfactory Signaling Pathway	1.6	prepositus hypoglossal nucleus
OR2C3	119	139	457	1774	4.524172772286272	1.9771455707910706e-37	6.079092014164156	2.3396222587694337e-35	REACT:R-HSA-381753	Olfactory Signaling Pathway	1.5	pretectal area
OR2C3	119	139	457	1774	4.524172772286272	1.9771455707910706e-37	6.079092014164156	2.3396222587694337e-35	REACT:R-HSA-381753	Olfactory Signaling Pathway	2.2	principal sensory trigeminal nucleus
OR2C3	119	139	457	1774	4.524172772286272	1.9771455707910706e-37	6.079092014164156	2.3396222587694337e-35	REACT:R-HSA-381753	Olfactory Signaling Pathway	1.1	pulvinar
OR2C3	119	139	457	1774	4.524172772286272	1.9771455707910706e-37	6.079092014164156	2.3396222587694337e-35	REACT:R-HSA-381753	Olfactory Signaling Pathway	1.7	putamen
OR2C3	119	139	457	1774	4.524172772286272	1.9771455707910706e-37	6.079092014164156	2.3396222587694337e-35	REACT:R-HSA-381753	Olfactory Signaling Pathway	1.2	red nucleus
OR2C3	119	139	457	1774	4.524172772286272	1.9771455707910706e-37	6.079092014164156	2.3396222587694337e-35	REACT:R-HSA-381753	Olfactory Signaling Pathway	1.7	reticular pontine nucleus, caudal
OR2C3	119	139	457	1774	4.524172772286272	1.9771455707910706e-37	6.079092014164156	2.3396222587694337e-35	REACT:R-HSA-381753	Olfactory Signaling Pathway	1.6	reticular pontine nucleus, oral
OR2C3	119	139	457	1774	4.524172772286272	1.9771455707910706e-37	6.079092014164156	2.3396222587694337e-35	REACT:R-HSA-381753	Olfactory Signaling Pathway	1.6	reticulotegmental nucleus
OR2C3	119	139	457	1774	4.524172772286272	1.9771455707910706e-37	6.079092014164156	2.3396222587694337e-35	REACT:R-HSA-381753	Olfactory Signaling Pathway	1.9	retrosplenial cortex
OR2C3	119	139	457	1774	4.524172772286272	1.9771455707910706e-37	6.079092014164156	2.3396222587694337e-35	REACT:R-HSA-381753	Olfactory Signaling Pathway	2.4	septal nuclei
OR2C3	119	139	457	1774	4.524172772286272	1.9771455707910706e-37	6.079092014164156	2.3396222587694337e-35	REACT:R-HSA-381753	Olfactory Signaling Pathway	1.6	somatomor cortex, precentral gyrus (white matter)
OR2C3	119	139	457	1774	4.524172772286272	1.9771455707910706e-37	6.079092014164156	2.3396222587694337e-35	REACT:R-HSA-381753	Olfactory Signaling Pathway	1.8	somatosensory cortex, postcentral gyrus, ventral (white matter)
OR2C3	119	139	457	1774	4.524172772286272	1.9771455707910706e-37	6.079092014164156	2.3396222587694337e-35	REACT:R-HSA-381753	Olfactory Signaling Pathway	1.6	spinal trigeminal nucleus, caudal
OR2C3	119	139	457	1774	4.524172772286272	1.9771455707910706e-37	6.079092014164156	2.3396222587694337e-35	REACT:R-HSA-381753	Olfactory Signaling Pathway	1.6	spinal trigeminal nucleus, interpolar
OR2C3	119	139	457	1774	4.524172772286272	1.9771455707910706e-37	6.079092014164156	2.3396222587694337e-35	REACT:R-HSA-381753	Olfactory Signaling Pathway	2.5	spinal trigeminal nucleus, oral
OR2C3	119	139	457	1774	4.524172772286272	1.9771455707910706e-37	6.079092014164156	2.3396222587694337e-35	REACT:R-HSA-381753	Olfactory Signaling Pathway	1.6	spinal vestibular nucleus
OR2C3	119	139	457	1774	4.524172772286272	1.9771455707910706e-37	6.079092014164156	2.3396222587694337e-35	REACT:R-HSA-381753	Olfactory Signaling Pathway	2.6	stria terminalis, bed nucleus
OR2C3	119	139	457	1774	4.524172772286272	1.9771455707910706e-37	6.079092014164156	2.3396222587694337e-35	REACT:R-HSA-381753	Olfactory Signaling Pathway	2.3	subcentral gyrus, S2
OR2C3	119	139	457	1774	4.524172772286272	1.9771455707910706e-37	6.079092014164156	2.3396222587694337e-35	REACT:R-HSA-381753	Olfactory Signaling Pathway	1.9	subcoeruleus area
OR2C3	119	139	457	1774	4.524172772286272	1.9771455707910706e-37	6.079092014164156	2.3396222587694337e-35	REACT:R-HSA-381753	Olfactory Signaling Pathway	1.9	subiculum
OR2C3	119	139	457	1774	4.524172772286272	1.9771455707910706e-37	6.079092014164156	2.3396222587694337e-35	REACT:R-HSA-381753	Olfactory Signaling Pathway	1.2	substantia nigra
OR2C3	119	139	457	1774	4.524172772286272	1.9771455707910706e-37	6.079092014164156	2.3396222587694337e-35	REACT:R-HSA-381753	Olfactory Signaling Pathway	1.6	subthalamic nucleus
OR2C3	119	139	457	1774	4.524172772286272	1.9771455707910706e-37	6.079092014164156	2.3396222587694337e-35	REACT:R-HSA-381753	Olfactory Signaling Pathway	1.2	superior colliculus
OR2C3	119	139	457	1774	4.524172772286272	1.9771455707910706e-37	6.079092014164156	2.3396222587694337e-35	REACT:R-HSA-381753	Olfactory Signaling Pathway	1.7	superior olive
OR2C3	119	139	457	1774	4.524172772286272	1.9771455707910706e-37	6.079092014164156	2.3396222587694337e-35	REACT:R-HSA-381753	Olfactory Signaling Pathway	2.2	superior parietal lobule
OR2C3	119	139	457	1774	4.524172772286272	1.9771455707910706e-37	6.079092014164156	2.3396222587694337e-35	REACT:R-HSA-381753	Olfactory Signaling Pathway	2.3	superior temporal gyrus
OR2C3	119	139	457	1774	4.524172772286272	1.9771455707910706e-37	6.079092014164156	2.3396222587694337e-35	REACT:R-HSA-381753	Olfactory Signaling Pathway	1.9	superior vestibular nucleus
OR2C3	119	139	457	1774	4.524172772286272	1.9771455707910706e-37	6.079092014164156	2.3396222587694337e-35	REACT:R-HSA-381753	Olfactory Signaling Pathway	1.9	supplementary motor cortex
OR2C3	119	139	457	1774	4.524172772286272	1.9771455707910706e-37	6.079092014164156	2.3396222587694337e-35	REACT:R-HSA-381753	Olfactory Signaling Pathway	2.6	supramarginal gyrus
OR2C3	119	139	457	1774	4.524172772286272	1.9771455707910706e-37	6.079092014164156	2.3396222587694337e-35	REACT:R-HSA-381753	Olfactory Signaling Pathway	2.0	supraoptic nucleus
OR2C3	119	139	457	1774	4.524172772286272	1.9771455707910706e-37	6.079092014164156	2.3396222587694337e-35	REACT:R-HSA-381753	Olfactory Signaling Pathway	1.8	temporal pole
OR2C3	119	139	457	1774	4.524172772286272	1.9771455707910706e-37	6.079092014164156	2.3396222587694337e-35	REACT:R-HSA-381753	Olfactory Signaling Pathway	2.5	temporal white matter
OR2C3	119	139	457	1774	4.524172772286272	1.9771455707910706e-37	6.079092014164156	2.3396222587694337e-35	REACT:R-HSA-381753	Olfactory Signaling Pathway	2.3	temporo-insular cortex, parainsular gyrus
OR2C3	119	139	457	1774	4.524172772286272	1.9771455707910706e-37	6.079092014164156	2.3396222587694337e-35	REACT:R-HSA-381753	Olfactory Signaling Pathway	2.0	temporo-occipital transitional zone
OR2C3	119	139	457	1774	4.524172772286272	1.9771455707910706e-37	6.079092014164156	2.3396222587694337e-35	REACT:R-HSA-381753	Olfactory Signaling Pathway	2.5	transversal temporal gyrus, anterior
OR2C3	119	139	457	1774	4.524172772286272	1.9771455707910706e-37	6.079092014164156	2.3396222587694337e-35	REACT:R-HSA-381753	Olfactory Signaling Pathway	2.6	transversal temporal gyrus, posterior
OR2C3	119	139	457	1774	4.524172772286272	1.9771455707910706e-37	6.079092014164156	2.3396222587694337e-35	REACT:R-HSA-381753	Olfactory Signaling Pathway	2.1	ventral medullary reticular nucleus
OR2C3	119	139	457	1774	4.524172772286272	1.9771455707910706e-37	6.079092014164156	2.3396222587694337e-35	REACT:R-HSA-381753	Olfactory Signaling Pathway	2.2	ventral periolivary nuclei
OR2C3	119	139	457	1774	4.524172772286272	1.9771455707910706e-37	6.079092014164156	2.3396222587694337e-35	REACT:R-HSA-381753	Olfactory Signaling Pathway	1.2	ventral posterolateral thalamic nucleus
OR2C3	119	139	457	1774	4.524172772286272	1.9771455707910706e-37	6.079092014164156	2.3396222587694337e-35	REACT:R-HSA-381753	Olfactory Signaling Pathway	1.6	ventral posteromedial thalamic nucleus
OR2C3	119	139	457	1774	4.524172772286272	1.9771455707910706e-37	6.079092014164156	2.3396222587694337e-35	REACT:R-HSA-381753	Olfactory Signaling Pathway	1.6	ventral tegmental area
OR2C3	119	139	457	1774	4.524172772286272	1.9771455707910706e-37	6.079092014164156	2.3396222587694337e-35	REACT:R-HSA-381753	Olfactory Signaling Pathway	1.2	ventral thalamic nuclei
OR2C3	119	139	457	1774	4.524172772286272	1.9771455707910706e-37	6.079092014164156	2.3396222587694337e-35	REACT:R-HSA-381753	Olfactory Signaling Pathway	1.8	ventrolateral medulla, A1-C1 cell groups
OR2C3	119	139	457	1774	4.524172772286272	1.9771455707910706e-37	6.079092014164156	2.3396222587694337e-35	REACT:R-HSA-381753	Olfactory Signaling Pathway	1.7	ventrolateral tegmental area, A5 NE cell group
OR2C3	119	139	457	1774	4.524172772286272	1.9771455707910706e-37	6.079092014164156	2.3396222587694337e-35	REACT:R-HSA-381753	Olfactory Signaling Pathway	2.2	ventromedial nucleus
OR2C3	119	139	457	1774	4.524172772286272	1.9771455707910706e-37	6.079092014164156	2.3396222587694337e-35	REACT:R-HSA-381753	Olfactory Signaling Pathway	5.3	vermis
OR2C3	119	139	457	1774	4.524172772286272	1.9771455707910706e-37	6.079092014164156	2.3396222587694337e-35	REACT:R-HSA-381753	Olfactory Signaling Pathway	1.7	zona incerta
OR2C3	119	139	457	1774	4.524172772286272	1.9771455707910706e-37	6.079092014164156	2.3396222587694337e-35	KEGG:hsa04740	Olfactory transduction	1.3	amygdala
OR2C3	119	139	457	1774	4.524172772286272	1.9771455707910706e-37	6.079092014164156	2.3396222587694337e-35	KEGG:hsa04740	Olfactory transduction	2.5	angular gyrus
OR2C3	119	139	457	1774	4.524172772286272	1.9771455707910706e-37	6.079092014164156	2.3396222587694337e-35	KEGG:hsa04740	Olfactory transduction	2.1	angular gyrus (white matter)
OR2C3	119	139	457	1774	4.524172772286272	1.9771455707910706e-37	6.079092014164156	2.3396222587694337e-35	KEGG:hsa04740	Olfactory transduction	1.7	anterior cingulate cortex, supragenual-dorsal
OR2C3	119	139	457	1774	4.524172772286272	1.9771455707910706e-37	6.079092014164156	2.3396222587694337e-35	KEGG:hsa04740	Olfactory transduction	1.7	anterior cingulate cortex, supragenual-ventral
OR2C3	119	139	457	1774	4.524172772286272	1.9771455707910706e-37	6.079092014164156	2.3396222587694337e-35	KEGG:hsa04740	Olfactory transduction	2.2	anterior cochlear nucleus, ventral
OR2C3	119	139	457	1774	4.524172772286272	1.9771455707910706e-37	6.079092014164156	2.3396222587694337e-35	KEGG:hsa04740	Olfactory transduction	1.8	anterior funiculus (white matter)
OR2C3	119	139	457	1774	4.524172772286272	1.9771455707910706e-37	6.079092014164156	2.3396222587694337e-35	KEGG:hsa04740	Olfactory transduction	2.4	anterior insular cortex, dorsal
OR2C3	119	139	457	1774	4.524172772286272	1.9771455707910706e-37	6.079092014164156	2.3396222587694337e-35	KEGG:hsa04740	Olfactory transduction	2.7	anterior insular cortex, ventral
OR2C3	119	139	457	1774	4.524172772286272	1.9771455707910706e-37	6.079092014164156	2.3396222587694337e-35	KEGG:hsa04740	Olfactory transduction	1.1	anterior thalamic nucleus, ventral
OR2C3	119	139	457	1774	4.524172772286272	1.9771455707910706e-37	6.079092014164156	2.3396222587694337e-35	KEGG:hsa04740	Olfactory transduction	2.3	arcuate nucleus
OR2C3	119	139	457	1774	4.524172772286272	1.9771455707910706e-37	6.079092014164156	2.3396222587694337e-35	KEGG:hsa04740	Olfactory transduction	2.2	area parastriata, inferior
OR2C3	119	139	457	1774	4.524172772286272	1.9771455707910706e-37	6.079092014164156	2.3396222587694337e-35	KEGG:hsa04740	Olfactory transduction	2.5	area parastriata, parietal
OR2C3	119	139	457	1774	4.524172772286272	1.9771455707910706e-37	6.079092014164156	2.3396222587694337e-35	KEGG:hsa04740	Olfactory transduction	1.5	area parastriata, superior
OR2C3	119	139	457	1774	4.524172772286272	1.9771455707910706e-37	6.079092014164156	2.3396222587694337e-35	KEGG:hsa04740	Olfactory transduction	2.3	area parastriata, temporal
OR2C3	119	139	457	1774	4.524172772286272	1.9771455707910706e-37	6.079092014164156	2.3396222587694337e-35	KEGG:hsa04740	Olfactory transduction	1.7	area postrema
OR2C3	119	139	457	1774	4.524172772286272	1.9771455707910706e-37	6.079092014164156	2.3396222587694337e-35	KEGG:hsa04740	Olfactory transduction	2.6	area striata
OR2C3	119	139	457	1774	4.524172772286272	1.9771455707910706e-37	6.079092014164156	2.3396222587694337e-35	KEGG:hsa04740	Olfactory transduction	3.1	area striata (white matter)
OR2C3	119	139	457	1774	4.524172772286272	1.9771455707910706e-37	6.079092014164156	2.3396222587694337e-35	KEGG:hsa04740	Olfactory transduction	1.9	basal amygdala
OR2C3	119	139	457	1774	4.524172772286272	1.9771455707910706e-37	6.079092014164156	2.3396222587694337e-35	KEGG:hsa04740	Olfactory transduction	1.8	caudate nucleus
OR2C3	119	139	457	1774	4.524172772286272	1.9771455707910706e-37	6.079092014164156	2.3396222587694337e-35	KEGG:hsa04740	Olfactory transduction	1.7	central amygdala
OR2C3	119	139	457	1774	4.524172772286272	1.9771455707910706e-37	6.079092014164156	2.3396222587694337e-35	KEGG:hsa04740	Olfactory transduction	1.8	centromedial thalamic nucleus
OR2C3	119	139	457	1774	4.524172772286272	1.9771455707910706e-37	6.079092014164156	2.3396222587694337e-35	KEGG:hsa04740	Olfactory transduction	5.9	cerebellar cortex
OR2C3	119	139	457	1774	4.524172772286272	1.9771455707910706e-37	6.079092014164156	2.3396222587694337e-35	KEGG:hsa04740	Olfactory transduction	1.6	cerebellar nuclei
OR2C3	119	139	457	1774	4.524172772286272	1.9771455707910706e-37	6.079092014164156	2.3396222587694337e-35	KEGG:hsa04740	Olfactory transduction	1.7	cerebellar white matter
OR2C3	119	139	457	1774	4.524172772286272	1.9771455707910706e-37	6.079092014164156	2.3396222587694337e-35	KEGG:hsa04740	Olfactory transduction	1.8	cervical spinal cord, central gray
OR2C3	119	139	457	1774	4.524172772286272	1.9771455707910706e-37	6.079092014164156	2.3396222587694337e-35	KEGG:hsa04740	Olfactory transduction	1.6	cervical spinal cord, dorsal horn
OR2C3	119	139	457	1774	4.524172772286272	1.9771455707910706e-37	6.079092014164156	2.3396222587694337e-35	KEGG:hsa04740	Olfactory transduction	1.2	cervical spinal cord, ventral horn
OR2C3	119	139	457	1774	4.524172772286272	1.9771455707910706e-37	6.079092014164156	2.3396222587694337e-35	KEGG:hsa04740	Olfactory transduction	1.3	choroid plexus
OR2C3	119	139	457	1774	4.524172772286272	1.9771455707910706e-37	6.079092014164156	2.3396222587694337e-35	KEGG:hsa04740	Olfactory transduction	2.2	claustrum
OR2C3	119	139	457	1774	4.524172772286272	1.9771455707910706e-37	6.079092014164156	2.3396222587694337e-35	KEGG:hsa04740	Olfactory transduction	2.4	corpus callosum, genu (white matter)
OR2C3	119	139	457	1774	4.524172772286272	1.9771455707910706e-37	6.079092014164156	2.3396222587694337e-35	KEGG:hsa04740	Olfactory transduction	2.9	corpus callosum, splenium (white matter)
OR2C3	119	139	457	1774	4.524172772286272	1.9771455707910706e-37	6.079092014164156	2.3396222587694337e-35	KEGG:hsa04740	Olfactory transduction	2.0	corticomedial amygdala
OR2C3	119	139	457	1774	4.524172772286272	1.9771455707910706e-37	6.079092014164156	2.3396222587694337e-35	KEGG:hsa04740	Olfactory transduction	1.4	cuneiform nucleus
OR2C3	119	139	457	1774	4.524172772286272	1.9771455707910706e-37	6.079092014164156	2.3396222587694337e-35	KEGG:hsa04740	Olfactory transduction	1.8	dentate gyrus
OR2C3	119	139	457	1774	4.524172772286272	1.9771455707910706e-37	6.079092014164156	2.3396222587694337e-35	KEGG:hsa04740	Olfactory transduction	1.6	dorsal cochlear nucleus
OR2C3	119	139	457	1774	4.524172772286272	1.9771455707910706e-37	6.079092014164156	2.3396222587694337e-35	KEGG:hsa04740	Olfactory transduction	1.8	dorsal funiculus (white matter)
OR2C3	119	139	457	1774	4.524172772286272	1.9771455707910706e-37	6.079092014164156	2.3396222587694337e-35	KEGG:hsa04740	Olfactory transduction	2.1	dorsal medullary reticular nucleus
OR2C3	119	139	457	1774	4.524172772286272	1.9771455707910706e-37	6.079092014164156	2.3396222587694337e-35	KEGG:hsa04740	Olfactory transduction	1.5	dorsal motor vagal complex
OR2C3	119	139	457	1774	4.524172772286272	1.9771455707910706e-37	6.079092014164156	2.3396222587694337e-35	KEGG:hsa04740	Olfactory transduction	1.8	dorsal raphe nucleus
OR2C3	119	139	457	1774	4.524172772286272	1.9771455707910706e-37	6.079092014164156	2.3396222587694337e-35	KEGG:hsa04740	Olfactory transduction	1.5	dorsal tegmental nucleus
OR2C3	119	139	457	1774	4.524172772286272	1.9771455707910706e-37	6.079092014164156	2.3396222587694337e-35	KEGG:hsa04740	Olfactory transduction	1.8	dorsolateral tegmental area
OR2C3	119	139	457	1774	4.524172772286272	1.9771455707910706e-37	6.079092014164156	2.3396222587694337e-35	KEGG:hsa04740	Olfactory transduction	2.0	dorsomedial nucleus
OR2C3	119	139	457	1774	4.524172772286272	1.9771455707910706e-37	6.079092014164156	2.3396222587694337e-35	KEGG:hsa04740	Olfactory transduction	2.0	entorhinal gyrus
OR2C3	119	139	457	1774	4.524172772286272	1.9771455707910706e-37	6.079092014164156	2.3396222587694337e-35	KEGG:hsa04740	Olfactory transduction	6.3	flocculonodular lobe
OR2C3	119	139	457	1774	4.524172772286272	1.9771455707910706e-37	6.079092014164156	2.3396222587694337e-35	KEGG:hsa04740	Olfactory transduction	2.1	frontal eye field
OR2C3	119	139	457	1774	4.524172772286272	1.9771455707910706e-37	6.079092014164156	2.3396222587694337e-35	KEGG:hsa04740	Olfactory transduction	2.7	frontal operculum
OR2C3	119	139	457	1774	4.524172772286272	1.9771455707910706e-37	6.079092014164156	2.3396222587694337e-35	KEGG:hsa04740	Olfactory transduction	2.2	fusiform gyrus
OR2C3	119	139	457	1774	4.524172772286272	1.9771455707910706e-37	6.079092014164156	2.3396222587694337e-35	KEGG:hsa04740	Olfactory transduction	1.7	gigantocellular reticular nuclei, medullary
OR2C3	119	139	457	1774	4.524172772286272	1.9771455707910706e-37	6.079092014164156	2.3396222587694337e-35	KEGG:hsa04740	Olfactory transduction	1.8	gigantocellular reticular nuclei, pars
OR2C3	119	139	457	1774	4.524172772286272	1.9771455707910706e-37	6.079092014164156	2.3396222587694337e-35	KEGG:hsa04740	Olfactory transduction	1.6	globus pallidus, externus
OR2C3	119	139	457	1774	4.524172772286272	1.9771455707910706e-37	6.079092014164156	2.3396222587694337e-35	KEGG:hsa04740	Olfactory transduction	1.7	globus pallidus, internus
OR2C3	119	139	457	1774	4.524172772286272	1.9771455707910706e-37	6.079092014164156	2.3396222587694337e-35	KEGG:hsa04740	Olfactory transduction	1.7	habenula
OR2C3	119	139	457	1774	4.524172772286272	1.9771455707910706e-37	6.079092014164156	2.3396222587694337e-35	KEGG:hsa04740	Olfactory transduction	1.6	hippocampus
OR2C3	119	139	457	1774	4.524172772286272	1.9771455707910706e-37	6.079092014164156	2.3396222587694337e-35	KEGG:hsa04740	Olfactory transduction	2.1	hippocampus, CA1
OR2C3	119	139	457	1774	4.524172772286272	1.9771455707910706e-37	6.079092014164156	2.3396222587694337e-35	KEGG:hsa04740	Olfactory transduction	2.2	hippocampus, CA2
OR2C3	119	139	457	1774	4.524172772286272	1.9771455707910706e-37	6.079092014164156	2.3396222587694337e-35	KEGG:hsa04740	Olfactory transduction	1.8	hippocampus, CA3
OR2C3	119	139	457	1774	4.524172772286272	1.9771455707910706e-37	6.079092014164156	2.3396222587694337e-35	KEGG:hsa04740	Olfactory transduction	1.6	inferior colliculus
OR2C3	119	139	457	1774	4.524172772286272	1.9771455707910706e-37	6.079092014164156	2.3396222587694337e-35	KEGG:hsa04740	Olfactory transduction	1.9	inferior frontal gyrus, opercular
OR2C3	119	139	457	1774	4.524172772286272	1.9771455707910706e-37	6.079092014164156	2.3396222587694337e-35	KEGG:hsa04740	Olfactory transduction	1.3	inferior olive
OR2C3	119	139	457	1774	4.524172772286272	1.9771455707910706e-37	6.079092014164156	2.3396222587694337e-35	KEGG:hsa04740	Olfactory transduction	2.0	inferior parietal lobule
OR2C3	119	139	457	1774	4.524172772286272	1.9771455707910706e-37	6.079092014164156	2.3396222587694337e-35	KEGG:hsa04740	Olfactory transduction	2.4	inferior temporal gyrus
OR2C3	119	139	457	1774	4.524172772286272	1.9771455707910706e-37	6.079092014164156	2.3396222587694337e-35	KEGG:hsa04740	Olfactory transduction	2.2	intraparietal deep sulcus
OR2C3	119	139	457	1774	4.524172772286272	1.9771455707910706e-37	6.079092014164156	2.3396222587694337e-35	KEGG:hsa04740	Olfactory transduction	1.7	Kolliker-Fuse nucleus
OR2C3	119	139	457	1774	4.524172772286272	1.9771455707910706e-37	6.079092014164156	2.3396222587694337e-35	KEGG:hsa04740	Olfactory transduction	1.6	lateral amygdala
OR2C3	119	139	457	1774	4.524172772286272	1.9771455707910706e-37	6.079092014164156	2.3396222587694337e-35	KEGG:hsa04740	Olfactory transduction	1.8	lateral funiculus (white matter)
OR2C3	119	139	457	1774	4.524172772286272	1.9771455707910706e-37	6.079092014164156	2.3396222587694337e-35	KEGG:hsa04740	Olfactory transduction	1.1	lateral geniculate body
OR2C3	119	139	457	1774	4.524172772286272	1.9771455707910706e-37	6.079092014164156	2.3396222587694337e-35	KEGG:hsa04740	Olfactory transduction	1.9	lateral hypothalamic area
OR2C3	119	139	457	1774	4.524172772286272	1.9771455707910706e-37	6.079092014164156	2.3396222587694337e-35	KEGG:hsa04740	Olfactory transduction	2.0	lateral lemniscal nuclei
OR2C3	119	139	457	1774	4.524172772286272	1.9771455707910706e-37	6.079092014164156	2.3396222587694337e-35	KEGG:hsa04740	Olfactory transduction	1.7	lateral medullary reticular nucleus
OR2C3	119	139	457	1774	4.524172772286272	1.9771455707910706e-37	6.079092014164156	2.3396222587694337e-35	KEGG:hsa04740	Olfactory transduction	2.2	lateral parabrachial nucleus
OR2C3	119	139	457	1774	4.524172772286272	1.9771455707910706e-37	6.079092014164156	2.3396222587694337e-35	KEGG:hsa04740	Olfactory transduction	1.1	lateral thalamic nuclei
OR2C3	119	139	457	1774	4.524172772286272	1.9771455707910706e-37	6.079092014164156	2.3396222587694337e-35	KEGG:hsa04740	Olfactory transduction	1.7	lateral vestibular nucleus
OR2C3	119	139	457	1774	4.524172772286272	1.9771455707910706e-37	6.079092014164156	2.3396222587694337e-35	KEGG:hsa04740	Olfactory transduction	2.3	lingual gyrus
OR2C3	119	139	457	1774	4.524172772286272	1.9771455707910706e-37	6.079092014164156	2.3396222587694337e-35	KEGG:hsa04740	Olfactory transduction	1.7	locus coeruleus
OR2C3	119	139	457	1774	4.524172772286272	1.9771455707910706e-37	6.079092014164156	2.3396222587694337e-35	KEGG:hsa04740	Olfactory transduction	1.3	mammillary body
OR2C3	119	139	457	1774	4.524172772286272	1.9771455707910706e-37	6.079092014164156	2.3396222587694337e-35	KEGG:hsa04740	Olfactory transduction	1.1	medial dorsal thalamic nucleus
OR2C3	119	139	457	1774	4.524172772286272	1.9771455707910706e-37	6.079092014164156	2.3396222587694337e-35	KEGG:hsa04740	Olfactory transduction	1.1	medial geniculate body
OR2C3	119	139	457	1774	4.524172772286272	1.9771455707910706e-37	6.079092014164156	2.3396222587694337e-35	KEGG:hsa04740	Olfactory transduction	2.0	medial olivary nucleus
OR2C3	119	139	457	1774	4.524172772286272	1.9771455707910706e-37	6.079092014164156	2.3396222587694337e-35	KEGG:hsa04740	Olfactory transduction	2.2	medial parabrachial nucleus
OR2C3	119	139	457	1774	4.524172772286272	1.9771455707910706e-37	6.079092014164156	2.3396222587694337e-35	KEGG:hsa04740	Olfactory transduction	2.0	medial periolivary nuclei
OR2C3	119	139	457	1774	4.524172772286272	1.9771455707910706e-37	6.079092014164156	2.3396222587694337e-35	KEGG:hsa04740	Olfactory transduction	1.6	medial vestibular nucleus
OR2C3	119	139	457	1774	4.524172772286272	1.9771455707910706e-37	6.079092014164156	2.3396222587694337e-35	KEGG:hsa04740	Olfactory transduction	2.4	median raphe nucleus
OR2C3	119	139	457	1774	4.524172772286272	1.9771455707910706e-37	6.079092014164156	2.3396222587694337e-35	KEGG:hsa04740	Olfactory transduction	1.7	middle cingulate cortex
OR2C3	119	139	457	1774	4.524172772286272	1.9771455707910706e-37	6.079092014164156	2.3396222587694337e-35	KEGG:hsa04740	Olfactory transduction	2.3	middle temporal gyrus
OR2C3	119	139	457	1774	4.524172772286272	1.9771455707910706e-37	6.079092014164156	2.3396222587694337e-35	KEGG:hsa04740	Olfactory transduction	1.7	motor facial nucleus
OR2C3	119	139	457	1774	4.524172772286272	1.9771455707910706e-37	6.079092014164156	2.3396222587694337e-35	KEGG:hsa04740	Olfactory transduction	1.9	motor hypoglossal nucleus
OR2C3	119	139	457	1774	4.524172772286272	1.9771455707910706e-37	6.079092014164156	2.3396222587694337e-35	KEGG:hsa04740	Olfactory transduction	2.0	motor trigeminal nucleus
OR2C3	119	139	457	1774	4.524172772286272	1.9771455707910706e-37	6.079092014164156	2.3396222587694337e-35	KEGG:hsa04740	Olfactory transduction	2.2	nuclei of the trapezoid body
OR2C3	119	139	457	1774	4.524172772286272	1.9771455707910706e-37	6.079092014164156	2.3396222587694337e-35	KEGG:hsa04740	Olfactory transduction	2.0	nucleus accumbens
OR2C3	119	139	457	1774	4.524172772286272	1.9771455707910706e-37	6.079092014164156	2.3396222587694337e-35	KEGG:hsa04740	Olfactory transduction	2.1	nucleus ambiguus
OR2C3	119	139	457	1774	4.524172772286272	1.9771455707910706e-37	6.079092014164156	2.3396222587694337e-35	KEGG:hsa04740	Olfactory transduction	1.6	nucleus basalis of Meynert
OR2C3	119	139	457	1774	4.524172772286272	1.9771455707910706e-37	6.079092014164156	2.3396222587694337e-35	KEGG:hsa04740	Olfactory transduction	1.6	nucleus cuneatus
OR2C3	119	139	457	1774	4.524172772286272	1.9771455707910706e-37	6.079092014164156	2.3396222587694337e-35	KEGG:hsa04740	Olfactory transduction	1.2	nucleus gracilis
OR2C3	119	139	457	1774	4.524172772286272	1.9771455707910706e-37	6.079092014164156	2.3396222587694337e-35	KEGG:hsa04740	Olfactory transduction	2.5	nucleus of the diagonal band
OR2C3	119	139	457	1774	4.524172772286272	1.9771455707910706e-37	6.079092014164156	2.3396222587694337e-35	KEGG:hsa04740	Olfactory transduction	1.9	nucleus raphe magnus
OR2C3	119	139	457	1774	4.524172772286272	1.9771455707910706e-37	6.079092014164156	2.3396222587694337e-35	KEGG:hsa04740	Olfactory transduction	2.0	nucleus raphe obscurus
OR2C3	119	139	457	1774	4.524172772286272	1.9771455707910706e-37	6.079092014164156	2.3396222587694337e-35	KEGG:hsa04740	Olfactory transduction	1.8	nucleus raphe pallidus
OR2C3	119	139	457	1774	4.524172772286272	1.9771455707910706e-37	6.079092014164156	2.3396222587694337e-35	KEGG:hsa04740	Olfactory transduction	1.6	nucleus reuniens
OR2C3	119	139	457	1774	4.524172772286272	1.9771455707910706e-37	6.079092014164156	2.3396222587694337e-35	KEGG:hsa04740	Olfactory transduction	1.5	nucleus rhomboideus
OR2C3	119	139	457	1774	4.524172772286272	1.9771455707910706e-37	6.079092014164156	2.3396222587694337e-35	KEGG:hsa04740	Olfactory transduction	2.4	nucleus tractus solitarii
OR2C3	119	139	457	1774	4.524172772286272	1.9771455707910706e-37	6.079092014164156	2.3396222587694337e-35	KEGG:hsa04740	Olfactory transduction	2.0	occipital cortex
OR2C3	119	139	457	1774	4.524172772286272	1.9771455707910706e-37	6.079092014164156	2.3396222587694337e-35	KEGG:hsa04740	Olfactory transduction	2.2	occipital cortex (white matter)
OR2C3	119	139	457	1774	4.524172772286272	1.9771455707910706e-37	6.079092014164156	2.3396222587694337e-35	KEGG:hsa04740	Olfactory transduction	2.3	olfactory area
OR2C3	119	139	457	1774	4.524172772286272	1.9771455707910706e-37	6.079092014164156	2.3396222587694337e-35	KEGG:hsa04740	Olfactory transduction	2.2	olfactory tubercle
OR2C3	119	139	457	1774	4.524172772286272	1.9771455707910706e-37	6.079092014164156	2.3396222587694337e-35	KEGG:hsa04740	Olfactory transduction	1.4	orbitofrontal gyrus, anterior
OR2C3	119	139	457	1774	4.524172772286272	1.9771455707910706e-37	6.079092014164156	2.3396222587694337e-35	KEGG:hsa04740	Olfactory transduction	1.9	paracentral lobule, anterior
OR2C3	119	139	457	1774	4.524172772286272	1.9771455707910706e-37	6.079092014164156	2.3396222587694337e-35	KEGG:hsa04740	Olfactory transduction	1.8	paracentral lobule, posterior
OR2C3	119	139	457	1774	4.524172772286272	1.9771455707910706e-37	6.079092014164156	2.3396222587694337e-35	KEGG:hsa04740	Olfactory transduction	2.0	parahippocampal cortex
OR2C3	119	139	457	1774	4.524172772286272	1.9771455707910706e-37	6.079092014164156	2.3396222587694337e-35	KEGG:hsa04740	Olfactory transduction	2.8	parahippocampal cortex (white matter)
OR2C3	119	139	457	1774	4.524172772286272	1.9771455707910706e-37	6.079092014164156	2.3396222587694337e-35	KEGG:hsa04740	Olfactory transduction	2.0	paramedian reticular nucleus
OR2C3	119	139	457	1774	4.524172772286272	1.9771455707910706e-37	6.079092014164156	2.3396222587694337e-35	KEGG:hsa04740	Olfactory transduction	2.3	paraventricular nucleus
OR2C3	119	139	457	1774	4.524172772286272	1.9771455707910706e-37	6.079092014164156	2.3396222587694337e-35	KEGG:hsa04740	Olfactory transduction	1.9	parietal operculum
OR2C3	119	139	457	1774	4.524172772286272	1.9771455707910706e-37	6.079092014164156	2.3396222587694337e-35	KEGG:hsa04740	Olfactory transduction	2.7	parieto-insular cortex
OR2C3	119	139	457	1774	4.524172772286272	1.9771455707910706e-37	6.079092014164156	2.3396222587694337e-35	KEGG:hsa04740	Olfactory transduction	2.1	parieto-occipital transitional area
OR2C3	119	139	457	1774	4.524172772286272	1.9771455707910706e-37	6.079092014164156	2.3396222587694337e-35	KEGG:hsa04740	Olfactory transduction	2.5	parieto-temporal junction (white matter)
OR2C3	119	139	457	1774	4.524172772286272	1.9771455707910706e-37	6.079092014164156	2.3396222587694337e-35	KEGG:hsa04740	Olfactory transduction	1.6	parvicellular reticular nuclei
OR2C3	119	139	457	1774	4.524172772286272	1.9771455707910706e-37	6.079092014164156	2.3396222587694337e-35	KEGG:hsa04740	Olfactory transduction	1.6	parvicellular reticular nuclei, medullary
OR2C3	119	139	457	1774	4.524172772286272	1.9771455707910706e-37	6.079092014164156	2.3396222587694337e-35	KEGG:hsa04740	Olfactory transduction	1.9	pedunculopontine tegmental nucleus
OR2C3	119	139	457	1774	4.524172772286272	1.9771455707910706e-37	6.079092014164156	2.3396222587694337e-35	KEGG:hsa04740	Olfactory transduction	2.0	periaquaductal grey, dorsal
OR2C3	119	139	457	1774	4.524172772286272	1.9771455707910706e-37	6.079092014164156	2.3396222587694337e-35	KEGG:hsa04740	Olfactory transduction	2.0	periaquaductal grey, lateral
OR2C3	119	139	457	1774	4.524172772286272	1.9771455707910706e-37	6.079092014164156	2.3396222587694337e-35	KEGG:hsa04740	Olfactory transduction	2.5	perirhinal gyrus
OR2C3	119	139	457	1774	4.524172772286272	1.9771455707910706e-37	6.079092014164156	2.3396222587694337e-35	KEGG:hsa04740	Olfactory transduction	1.9	peritrigeminal nucleus
OR2C3	119	139	457	1774	4.524172772286272	1.9771455707910706e-37	6.079092014164156	2.3396222587694337e-35	KEGG:hsa04740	Olfactory transduction	1.8	piriform cortex
OR2C3	119	139	457	1774	4.524172772286272	1.9771455707910706e-37	6.079092014164156	2.3396222587694337e-35	KEGG:hsa04740	Olfactory transduction	1.9	pontine nuclei
OR2C3	119	139	457	1774	4.524172772286272	1.9771455707910706e-37	6.079092014164156	2.3396222587694337e-35	KEGG:hsa04740	Olfactory transduction	2.1	pontine raphe nucleus
OR2C3	119	139	457	1774	4.524172772286272	1.9771455707910706e-37	6.079092014164156	2.3396222587694337e-35	KEGG:hsa04740	Olfactory transduction	1.7	postcentral gyrus
OR2C3	119	139	457	1774	4.524172772286272	1.9771455707910706e-37	6.079092014164156	2.3396222587694337e-35	KEGG:hsa04740	Olfactory transduction	2.0	postcentral gyrus, dorsal
OR2C3	119	139	457	1774	4.524172772286272	1.9771455707910706e-37	6.079092014164156	2.3396222587694337e-35	KEGG:hsa04740	Olfactory transduction	2.3	postcentral gyrus, middle
OR2C3	119	139	457	1774	4.524172772286272	1.9771455707910706e-37	6.079092014164156	2.3396222587694337e-35	KEGG:hsa04740	Olfactory transduction	2.2	postcentral gyrus, ventral
OR2C3	119	139	457	1774	4.524172772286272	1.9771455707910706e-37	6.079092014164156	2.3396222587694337e-35	KEGG:hsa04740	Olfactory transduction	1.3	posterior cingulate cortex
OR2C3	119	139	457	1774	4.524172772286272	1.9771455707910706e-37	6.079092014164156	2.3396222587694337e-35	KEGG:hsa04740	Olfactory transduction	1.6	posterior cingulate cortex, dorsal
OR2C3	119	139	457	1774	4.524172772286272	1.9771455707910706e-37	6.079092014164156	2.3396222587694337e-35	KEGG:hsa04740	Olfactory transduction	2.1	posterior cingulate cortex, ventral
OR2C3	119	139	457	1774	4.524172772286272	1.9771455707910706e-37	6.079092014164156	2.3396222587694337e-35	KEGG:hsa04740	Olfactory transduction	2.5	posterior insular cortex
OR2C3	119	139	457	1774	4.524172772286272	1.9771455707910706e-37	6.079092014164156	2.3396222587694337e-35	KEGG:hsa04740	Olfactory transduction	2.0	posteroventral cochlear nucleus
OR2C3	119	139	457	1774	4.524172772286272	1.9771455707910706e-37	6.079092014164156	2.3396222587694337e-35	KEGG:hsa04740	Olfactory transduction	1.5	precentral gyrus
OR2C3	119	139	457	1774	4.524172772286272	1.9771455707910706e-37	6.079092014164156	2.3396222587694337e-35	KEGG:hsa04740	Olfactory transduction	1.9	precentral gyrus, dorsal
OR2C3	119	139	457	1774	4.524172772286272	1.9771455707910706e-37	6.079092014164156	2.3396222587694337e-35	KEGG:hsa04740	Olfactory transduction	2.2	precentral gyrus, middle
OR2C3	119	139	457	1774	4.524172772286272	1.9771455707910706e-37	6.079092014164156	2.3396222587694337e-35	KEGG:hsa04740	Olfactory transduction	1.9	precentral gyrus, ventral
OR2C3	119	139	457	1774	4.524172772286272	1.9771455707910706e-37	6.079092014164156	2.3396222587694337e-35	KEGG:hsa04740	Olfactory transduction	2.0	precuneus
OR2C3	119	139	457	1774	4.524172772286272	1.9771455707910706e-37	6.079092014164156	2.3396222587694337e-35	KEGG:hsa04740	Olfactory transduction	1.9	premotor cortex, dorsal
OR2C3	119	139	457	1774	4.524172772286272	1.9771455707910706e-37	6.079092014164156	2.3396222587694337e-35	KEGG:hsa04740	Olfactory transduction	2.1	premotor cortex, ventral
OR2C3	119	139	457	1774	4.524172772286272	1.9771455707910706e-37	6.079092014164156	2.3396222587694337e-35	KEGG:hsa04740	Olfactory transduction	1.9	preoptic area
OR2C3	119	139	457	1774	4.524172772286272	1.9771455707910706e-37	6.079092014164156	2.3396222587694337e-35	KEGG:hsa04740	Olfactory transduction	1.6	prepositus hypoglossal nucleus
OR2C3	119	139	457	1774	4.524172772286272	1.9771455707910706e-37	6.079092014164156	2.3396222587694337e-35	KEGG:hsa04740	Olfactory transduction	1.5	pretectal area
OR2C3	119	139	457	1774	4.524172772286272	1.9771455707910706e-37	6.079092014164156	2.3396222587694337e-35	KEGG:hsa04740	Olfactory transduction	2.2	principal sensory trigeminal nucleus
OR2C3	119	139	457	1774	4.524172772286272	1.9771455707910706e-37	6.079092014164156	2.3396222587694337e-35	KEGG:hsa04740	Olfactory transduction	1.1	pulvinar
OR2C3	119	139	457	1774	4.524172772286272	1.9771455707910706e-37	6.079092014164156	2.3396222587694337e-35	KEGG:hsa04740	Olfactory transduction	1.7	putamen
OR2C3	119	139	457	1774	4.524172772286272	1.9771455707910706e-37	6.079092014164156	2.3396222587694337e-35	KEGG:hsa04740	Olfactory transduction	1.2	red nucleus
OR2C3	119	139	457	1774	4.524172772286272	1.9771455707910706e-37	6.079092014164156	2.3396222587694337e-35	KEGG:hsa04740	Olfactory transduction	1.7	reticular pontine nucleus, caudal
OR2C3	119	139	457	1774	4.524172772286272	1.9771455707910706e-37	6.079092014164156	2.3396222587694337e-35	KEGG:hsa04740	Olfactory transduction	1.6	reticular pontine nucleus, oral
OR2C3	119	139	457	1774	4.524172772286272	1.9771455707910706e-37	6.079092014164156	2.3396222587694337e-35	KEGG:hsa04740	Olfactory transduction	1.6	reticulotegmental nucleus
OR2C3	119	139	457	1774	4.524172772286272	1.9771455707910706e-37	6.079092014164156	2.3396222587694337e-35	KEGG:hsa04740	Olfactory transduction	1.9	retrosplenial cortex
OR2C3	119	139	457	1774	4.524172772286272	1.9771455707910706e-37	6.079092014164156	2.3396222587694337e-35	KEGG:hsa04740	Olfactory transduction	2.4	septal nuclei
OR2C3	119	139	457	1774	4.524172772286272	1.9771455707910706e-37	6.079092014164156	2.3396222587694337e-35	KEGG:hsa04740	Olfactory transduction	1.6	somatomor cortex, precentral gyrus (white matter)
OR2C3	119	139	457	1774	4.524172772286272	1.9771455707910706e-37	6.079092014164156	2.3396222587694337e-35	KEGG:hsa04740	Olfactory transduction	1.8	somatosensory cortex, postcentral gyrus, ventral (white matter)
OR2C3	119	139	457	1774	4.524172772286272	1.9771455707910706e-37	6.079092014164156	2.3396222587694337e-35	KEGG:hsa04740	Olfactory transduction	1.6	spinal trigeminal nucleus, caudal
OR2C3	119	139	457	1774	4.524172772286272	1.9771455707910706e-37	6.079092014164156	2.3396222587694337e-35	KEGG:hsa04740	Olfactory transduction	1.6	spinal trigeminal nucleus, interpolar
OR2C3	119	139	457	1774	4.524172772286272	1.9771455707910706e-37	6.079092014164156	2.3396222587694337e-35	KEGG:hsa04740	Olfactory transduction	2.5	spinal trigeminal nucleus, oral
OR2C3	119	139	457	1774	4.524172772286272	1.9771455707910706e-37	6.079092014164156	2.3396222587694337e-35	KEGG:hsa04740	Olfactory transduction	1.6	spinal vestibular nucleus
OR2C3	119	139	457	1774	4.524172772286272	1.9771455707910706e-37	6.079092014164156	2.3396222587694337e-35	KEGG:hsa04740	Olfactory transduction	2.6	stria terminalis, bed nucleus
OR2C3	119	139	457	1774	4.524172772286272	1.9771455707910706e-37	6.079092014164156	2.3396222587694337e-35	KEGG:hsa04740	Olfactory transduction	2.3	subcentral gyrus, S2
OR2C3	119	139	457	1774	4.524172772286272	1.9771455707910706e-37	6.079092014164156	2.3396222587694337e-35	KEGG:hsa04740	Olfactory transduction	1.9	subcoeruleus area
OR2C3	119	139	457	1774	4.524172772286272	1.9771455707910706e-37	6.079092014164156	2.3396222587694337e-35	KEGG:hsa04740	Olfactory transduction	1.9	subiculum
OR2C3	119	139	457	1774	4.524172772286272	1.9771455707910706e-37	6.079092014164156	2.3396222587694337e-35	KEGG:hsa04740	Olfactory transduction	1.2	substantia nigra
OR2C3	119	139	457	1774	4.524172772286272	1.9771455707910706e-37	6.079092014164156	2.3396222587694337e-35	KEGG:hsa04740	Olfactory transduction	1.6	subthalamic nucleus
OR2C3	119	139	457	1774	4.524172772286272	1.9771455707910706e-37	6.079092014164156	2.3396222587694337e-35	KEGG:hsa04740	Olfactory transduction	1.2	superior colliculus
OR2C3	119	139	457	1774	4.524172772286272	1.9771455707910706e-37	6.079092014164156	2.3396222587694337e-35	KEGG:hsa04740	Olfactory transduction	1.7	superior olive
OR2C3	119	139	457	1774	4.524172772286272	1.9771455707910706e-37	6.079092014164156	2.3396222587694337e-35	KEGG:hsa04740	Olfactory transduction	2.2	superior parietal lobule
OR2C3	119	139	457	1774	4.524172772286272	1.9771455707910706e-37	6.079092014164156	2.3396222587694337e-35	KEGG:hsa04740	Olfactory transduction	2.3	superior temporal gyrus
OR2C3	119	139	457	1774	4.524172772286272	1.9771455707910706e-37	6.079092014164156	2.3396222587694337e-35	KEGG:hsa04740	Olfactory transduction	1.9	superior vestibular nucleus
OR2C3	119	139	457	1774	4.524172772286272	1.9771455707910706e-37	6.079092014164156	2.3396222587694337e-35	KEGG:hsa04740	Olfactory transduction	1.9	supplementary motor cortex
OR2C3	119	139	457	1774	4.524172772286272	1.9771455707910706e-37	6.079092014164156	2.3396222587694337e-35	KEGG:hsa04740	Olfactory transduction	2.6	supramarginal gyrus
OR2C3	119	139	457	1774	4.524172772286272	1.9771455707910706e-37	6.079092014164156	2.3396222587694337e-35	KEGG:hsa04740	Olfactory transduction	2.0	supraoptic nucleus
OR2C3	119	139	457	1774	4.524172772286272	1.9771455707910706e-37	6.079092014164156	2.3396222587694337e-35	KEGG:hsa04740	Olfactory transduction	1.8	temporal pole
OR2C3	119	139	457	1774	4.524172772286272	1.9771455707910706e-37	6.079092014164156	2.3396222587694337e-35	KEGG:hsa04740	Olfactory transduction	2.5	temporal white matter
OR2C3	119	139	457	1774	4.524172772286272	1.9771455707910706e-37	6.079092014164156	2.3396222587694337e-35	KEGG:hsa04740	Olfactory transduction	2.3	temporo-insular cortex, parainsular gyrus
OR2C3	119	139	457	1774	4.524172772286272	1.9771455707910706e-37	6.079092014164156	2.3396222587694337e-35	KEGG:hsa04740	Olfactory transduction	2.0	temporo-occipital transitional zone
OR2C3	119	139	457	1774	4.524172772286272	1.9771455707910706e-37	6.079092014164156	2.3396222587694337e-35	KEGG:hsa04740	Olfactory transduction	2.5	transversal temporal gyrus, anterior
OR2C3	119	139	457	1774	4.524172772286272	1.9771455707910706e-37	6.079092014164156	2.3396222587694337e-35	KEGG:hsa04740	Olfactory transduction	2.6	transversal temporal gyrus, posterior
OR2C3	119	139	457	1774	4.524172772286272	1.9771455707910706e-37	6.079092014164156	2.3396222587694337e-35	KEGG:hsa04740	Olfactory transduction	2.1	ventral medullary reticular nucleus
OR2C3	119	139	457	1774	4.524172772286272	1.9771455707910706e-37	6.079092014164156	2.3396222587694337e-35	KEGG:hsa04740	Olfactory transduction	2.2	ventral periolivary nuclei
OR2C3	119	139	457	1774	4.524172772286272	1.9771455707910706e-37	6.079092014164156	2.3396222587694337e-35	KEGG:hsa04740	Olfactory transduction	1.2	ventral posterolateral thalamic nucleus
OR2C3	119	139	457	1774	4.524172772286272	1.9771455707910706e-37	6.079092014164156	2.3396222587694337e-35	KEGG:hsa04740	Olfactory transduction	1.6	ventral posteromedial thalamic nucleus
OR2C3	119	139	457	1774	4.524172772286272	1.9771455707910706e-37	6.079092014164156	2.3396222587694337e-35	KEGG:hsa04740	Olfactory transduction	1.6	ventral tegmental area
OR2C3	119	139	457	1774	4.524172772286272	1.9771455707910706e-37	6.079092014164156	2.3396222587694337e-35	KEGG:hsa04740	Olfactory transduction	1.2	ventral thalamic nuclei
OR2C3	119	139	457	1774	4.524172772286272	1.9771455707910706e-37	6.079092014164156	2.3396222587694337e-35	KEGG:hsa04740	Olfactory transduction	1.8	ventrolateral medulla, A1-C1 cell groups
OR2C3	119	139	457	1774	4.524172772286272	1.9771455707910706e-37	6.079092014164156	2.3396222587694337e-35	KEGG:hsa04740	Olfactory transduction	1.7	ventrolateral tegmental area, A5 NE cell group
OR2C3	119	139	457	1774	4.524172772286272	1.9771455707910706e-37	6.079092014164156	2.3396222587694337e-35	KEGG:hsa04740	Olfactory transduction	2.2	ventromedial nucleus
OR2C3	119	139	457	1774	4.524172772286272	1.9771455707910706e-37	6.079092014164156	2.3396222587694337e-35	KEGG:hsa04740	Olfactory transduction	5.3	vermis
OR2C3	119	139	457	1774	4.524172772286272	1.9771455707910706e-37	6.079092014164156	2.3396222587694337e-35	KEGG:hsa04740	Olfactory transduction	1.7	zona incerta
OR2C3	119	139	457	1774	4.524172772286272	1.9771455707910706e-37	6.079092014164156	2.3396222587694337e-35	REACT:R-HSA-372790	Signaling by GPCR	1.3	amygdala
OR2C3	119	139	457	1774	4.524172772286272	1.9771455707910706e-37	6.079092014164156	2.3396222587694337e-35	REACT:R-HSA-372790	Signaling by GPCR	2.5	angular gyrus
OR2C3	119	139	457	1774	4.524172772286272	1.9771455707910706e-37	6.079092014164156	2.3396222587694337e-35	REACT:R-HSA-372790	Signaling by GPCR	2.1	angular gyrus (white matter)
OR2C3	119	139	457	1774	4.524172772286272	1.9771455707910706e-37	6.079092014164156	2.3396222587694337e-35	REACT:R-HSA-372790	Signaling by GPCR	1.7	anterior cingulate cortex, supragenual-dorsal
OR2C3	119	139	457	1774	4.524172772286272	1.9771455707910706e-37	6.079092014164156	2.3396222587694337e-35	REACT:R-HSA-372790	Signaling by GPCR	1.7	anterior cingulate cortex, supragenual-ventral
OR2C3	119	139	457	1774	4.524172772286272	1.9771455707910706e-37	6.079092014164156	2.3396222587694337e-35	REACT:R-HSA-372790	Signaling by GPCR	2.2	anterior cochlear nucleus, ventral
OR2C3	119	139	457	1774	4.524172772286272	1.9771455707910706e-37	6.079092014164156	2.3396222587694337e-35	REACT:R-HSA-372790	Signaling by GPCR	1.8	anterior funiculus (white matter)
OR2C3	119	139	457	1774	4.524172772286272	1.9771455707910706e-37	6.079092014164156	2.3396222587694337e-35	REACT:R-HSA-372790	Signaling by GPCR	2.4	anterior insular cortex, dorsal
OR2C3	119	139	457	1774	4.524172772286272	1.9771455707910706e-37	6.079092014164156	2.3396222587694337e-35	REACT:R-HSA-372790	Signaling by GPCR	2.7	anterior insular cortex, ventral
OR2C3	119	139	457	1774	4.524172772286272	1.9771455707910706e-37	6.079092014164156	2.3396222587694337e-35	REACT:R-HSA-372790	Signaling by GPCR	1.1	anterior thalamic nucleus, ventral
OR2C3	119	139	457	1774	4.524172772286272	1.9771455707910706e-37	6.079092014164156	2.3396222587694337e-35	REACT:R-HSA-372790	Signaling by GPCR	2.3	arcuate nucleus
OR2C3	119	139	457	1774	4.524172772286272	1.9771455707910706e-37	6.079092014164156	2.3396222587694337e-35	REACT:R-HSA-372790	Signaling by GPCR	2.2	area parastriata, inferior
OR2C3	119	139	457	1774	4.524172772286272	1.9771455707910706e-37	6.079092014164156	2.3396222587694337e-35	REACT:R-HSA-372790	Signaling by GPCR	2.5	area parastriata, parietal
OR2C3	119	139	457	1774	4.524172772286272	1.9771455707910706e-37	6.079092014164156	2.3396222587694337e-35	REACT:R-HSA-372790	Signaling by GPCR	1.5	area parastriata, superior
OR2C3	119	139	457	1774	4.524172772286272	1.9771455707910706e-37	6.079092014164156	2.3396222587694337e-35	REACT:R-HSA-372790	Signaling by GPCR	2.3	area parastriata, temporal
OR2C3	119	139	457	1774	4.524172772286272	1.9771455707910706e-37	6.079092014164156	2.3396222587694337e-35	REACT:R-HSA-372790	Signaling by GPCR	1.7	area postrema
OR2C3	119	139	457	1774	4.524172772286272	1.9771455707910706e-37	6.079092014164156	2.3396222587694337e-35	REACT:R-HSA-372790	Signaling by GPCR	2.6	area striata
OR2C3	119	139	457	1774	4.524172772286272	1.9771455707910706e-37	6.079092014164156	2.3396222587694337e-35	REACT:R-HSA-372790	Signaling by GPCR	3.1	area striata (white matter)
OR2C3	119	139	457	1774	4.524172772286272	1.9771455707910706e-37	6.079092014164156	2.3396222587694337e-35	REACT:R-HSA-372790	Signaling by GPCR	1.9	basal amygdala
OR2C3	119	139	457	1774	4.524172772286272	1.9771455707910706e-37	6.079092014164156	2.3396222587694337e-35	REACT:R-HSA-372790	Signaling by GPCR	1.8	caudate nucleus
OR2C3	119	139	457	1774	4.524172772286272	1.9771455707910706e-37	6.079092014164156	2.3396222587694337e-35	REACT:R-HSA-372790	Signaling by GPCR	1.7	central amygdala
OR2C3	119	139	457	1774	4.524172772286272	1.9771455707910706e-37	6.079092014164156	2.3396222587694337e-35	REACT:R-HSA-372790	Signaling by GPCR	1.8	centromedial thalamic nucleus
OR2C3	119	139	457	1774	4.524172772286272	1.9771455707910706e-37	6.079092014164156	2.3396222587694337e-35	REACT:R-HSA-372790	Signaling by GPCR	5.9	cerebellar cortex
OR2C3	119	139	457	1774	4.524172772286272	1.9771455707910706e-37	6.079092014164156	2.3396222587694337e-35	REACT:R-HSA-372790	Signaling by GPCR	1.6	cerebellar nuclei
OR2C3	119	139	457	1774	4.524172772286272	1.9771455707910706e-37	6.079092014164156	2.3396222587694337e-35	REACT:R-HSA-372790	Signaling by GPCR	1.7	cerebellar white matter
OR2C3	119	139	457	1774	4.524172772286272	1.9771455707910706e-37	6.079092014164156	2.3396222587694337e-35	REACT:R-HSA-372790	Signaling by GPCR	1.8	cervical spinal cord, central gray
OR2C3	119	139	457	1774	4.524172772286272	1.9771455707910706e-37	6.079092014164156	2.3396222587694337e-35	REACT:R-HSA-372790	Signaling by GPCR	1.6	cervical spinal cord, dorsal horn
OR2C3	119	139	457	1774	4.524172772286272	1.9771455707910706e-37	6.079092014164156	2.3396222587694337e-35	REACT:R-HSA-372790	Signaling by GPCR	1.2	cervical spinal cord, ventral horn
OR2C3	119	139	457	1774	4.524172772286272	1.9771455707910706e-37	6.079092014164156	2.3396222587694337e-35	REACT:R-HSA-372790	Signaling by GPCR	1.3	choroid plexus
OR2C3	119	139	457	1774	4.524172772286272	1.9771455707910706e-37	6.079092014164156	2.3396222587694337e-35	REACT:R-HSA-372790	Signaling by GPCR	2.2	claustrum
OR2C3	119	139	457	1774	4.524172772286272	1.9771455707910706e-37	6.079092014164156	2.3396222587694337e-35	REACT:R-HSA-372790	Signaling by GPCR	2.4	corpus callosum, genu (white matter)
OR2C3	119	139	457	1774	4.524172772286272	1.9771455707910706e-37	6.079092014164156	2.3396222587694337e-35	REACT:R-HSA-372790	Signaling by GPCR	2.9	corpus callosum, splenium (white matter)
OR2C3	119	139	457	1774	4.524172772286272	1.9771455707910706e-37	6.079092014164156	2.3396222587694337e-35	REACT:R-HSA-372790	Signaling by GPCR	2.0	corticomedial amygdala
OR2C3	119	139	457	1774	4.524172772286272	1.9771455707910706e-37	6.079092014164156	2.3396222587694337e-35	REACT:R-HSA-372790	Signaling by GPCR	1.4	cuneiform nucleus
OR2C3	119	139	457	1774	4.524172772286272	1.9771455707910706e-37	6.079092014164156	2.3396222587694337e-35	REACT:R-HSA-372790	Signaling by GPCR	1.8	dentate gyrus
OR2C3	119	139	457	1774	4.524172772286272	1.9771455707910706e-37	6.079092014164156	2.3396222587694337e-35	REACT:R-HSA-372790	Signaling by GPCR	1.6	dorsal cochlear nucleus
OR2C3	119	139	457	1774	4.524172772286272	1.9771455707910706e-37	6.079092014164156	2.3396222587694337e-35	REACT:R-HSA-372790	Signaling by GPCR	1.8	dorsal funiculus (white matter)
OR2C3	119	139	457	1774	4.524172772286272	1.9771455707910706e-37	6.079092014164156	2.3396222587694337e-35	REACT:R-HSA-372790	Signaling by GPCR	2.1	dorsal medullary reticular nucleus
OR2C3	119	139	457	1774	4.524172772286272	1.9771455707910706e-37	6.079092014164156	2.3396222587694337e-35	REACT:R-HSA-372790	Signaling by GPCR	1.5	dorsal motor vagal complex
OR2C3	119	139	457	1774	4.524172772286272	1.9771455707910706e-37	6.079092014164156	2.3396222587694337e-35	REACT:R-HSA-372790	Signaling by GPCR	1.8	dorsal raphe nucleus
OR2C3	119	139	457	1774	4.524172772286272	1.9771455707910706e-37	6.079092014164156	2.3396222587694337e-35	REACT:R-HSA-372790	Signaling by GPCR	1.5	dorsal tegmental nucleus
OR2C3	119	139	457	1774	4.524172772286272	1.9771455707910706e-37	6.079092014164156	2.3396222587694337e-35	REACT:R-HSA-372790	Signaling by GPCR	1.8	dorsolateral tegmental area
OR2C3	119	139	457	1774	4.524172772286272	1.9771455707910706e-37	6.079092014164156	2.3396222587694337e-35	REACT:R-HSA-372790	Signaling by GPCR	2.0	dorsomedial nucleus
OR2C3	119	139	457	1774	4.524172772286272	1.9771455707910706e-37	6.079092014164156	2.3396222587694337e-35	REACT:R-HSA-372790	Signaling by GPCR	2.0	entorhinal gyrus
OR2C3	119	139	457	1774	4.524172772286272	1.9771455707910706e-37	6.079092014164156	2.3396222587694337e-35	REACT:R-HSA-372790	Signaling by GPCR	6.3	flocculonodular lobe
OR2C3	119	139	457	1774	4.524172772286272	1.9771455707910706e-37	6.079092014164156	2.3396222587694337e-35	REACT:R-HSA-372790	Signaling by GPCR	2.1	frontal eye field
OR2C3	119	139	457	1774	4.524172772286272	1.9771455707910706e-37	6.079092014164156	2.3396222587694337e-35	REACT:R-HSA-372790	Signaling by GPCR	2.7	frontal operculum
OR2C3	119	139	457	1774	4.524172772286272	1.9771455707910706e-37	6.079092014164156	2.3396222587694337e-35	REACT:R-HSA-372790	Signaling by GPCR	2.2	fusiform gyrus
OR2C3	119	139	457	1774	4.524172772286272	1.9771455707910706e-37	6.079092014164156	2.3396222587694337e-35	REACT:R-HSA-372790	Signaling by GPCR	1.7	gigantocellular reticular nuclei, medullary
OR2C3	119	139	457	1774	4.524172772286272	1.9771455707910706e-37	6.079092014164156	2.3396222587694337e-35	REACT:R-HSA-372790	Signaling by GPCR	1.8	gigantocellular reticular nuclei, pars
OR2C3	119	139	457	1774	4.524172772286272	1.9771455707910706e-37	6.079092014164156	2.3396222587694337e-35	REACT:R-HSA-372790	Signaling by GPCR	1.6	globus pallidus, externus
OR2C3	119	139	457	1774	4.524172772286272	1.9771455707910706e-37	6.079092014164156	2.3396222587694337e-35	REACT:R-HSA-372790	Signaling by GPCR	1.7	globus pallidus, internus
OR2C3	119	139	457	1774	4.524172772286272	1.9771455707910706e-37	6.079092014164156	2.3396222587694337e-35	REACT:R-HSA-372790	Signaling by GPCR	1.7	habenula
OR2C3	119	139	457	1774	4.524172772286272	1.9771455707910706e-37	6.079092014164156	2.3396222587694337e-35	REACT:R-HSA-372790	Signaling by GPCR	1.6	hippocampus
OR2C3	119	139	457	1774	4.524172772286272	1.9771455707910706e-37	6.079092014164156	2.3396222587694337e-35	REACT:R-HSA-372790	Signaling by GPCR	2.1	hippocampus, CA1
OR2C3	119	139	457	1774	4.524172772286272	1.9771455707910706e-37	6.079092014164156	2.3396222587694337e-35	REACT:R-HSA-372790	Signaling by GPCR	2.2	hippocampus, CA2
OR2C3	119	139	457	1774	4.524172772286272	1.9771455707910706e-37	6.079092014164156	2.3396222587694337e-35	REACT:R-HSA-372790	Signaling by GPCR	1.8	hippocampus, CA3
OR2C3	119	139	457	1774	4.524172772286272	1.9771455707910706e-37	6.079092014164156	2.3396222587694337e-35	REACT:R-HSA-372790	Signaling by GPCR	1.6	inferior colliculus
OR2C3	119	139	457	1774	4.524172772286272	1.9771455707910706e-37	6.079092014164156	2.3396222587694337e-35	REACT:R-HSA-372790	Signaling by GPCR	1.9	inferior frontal gyrus, opercular
OR2C3	119	139	457	1774	4.524172772286272	1.9771455707910706e-37	6.079092014164156	2.3396222587694337e-35	REACT:R-HSA-372790	Signaling by GPCR	1.3	inferior olive
OR2C3	119	139	457	1774	4.524172772286272	1.9771455707910706e-37	6.079092014164156	2.3396222587694337e-35	REACT:R-HSA-372790	Signaling by GPCR	2.0	inferior parietal lobule
OR2C3	119	139	457	1774	4.524172772286272	1.9771455707910706e-37	6.079092014164156	2.3396222587694337e-35	REACT:R-HSA-372790	Signaling by GPCR	2.4	inferior temporal gyrus
OR2C3	119	139	457	1774	4.524172772286272	1.9771455707910706e-37	6.079092014164156	2.3396222587694337e-35	REACT:R-HSA-372790	Signaling by GPCR	2.2	intraparietal deep sulcus
OR2C3	119	139	457	1774	4.524172772286272	1.9771455707910706e-37	6.079092014164156	2.3396222587694337e-35	REACT:R-HSA-372790	Signaling by GPCR	1.7	Kolliker-Fuse nucleus
OR2C3	119	139	457	1774	4.524172772286272	1.9771455707910706e-37	6.079092014164156	2.3396222587694337e-35	REACT:R-HSA-372790	Signaling by GPCR	1.6	lateral amygdala
OR2C3	119	139	457	1774	4.524172772286272	1.9771455707910706e-37	6.079092014164156	2.3396222587694337e-35	REACT:R-HSA-372790	Signaling by GPCR	1.8	lateral funiculus (white matter)
OR2C3	119	139	457	1774	4.524172772286272	1.9771455707910706e-37	6.079092014164156	2.3396222587694337e-35	REACT:R-HSA-372790	Signaling by GPCR	1.1	lateral geniculate body
OR2C3	119	139	457	1774	4.524172772286272	1.9771455707910706e-37	6.079092014164156	2.3396222587694337e-35	REACT:R-HSA-372790	Signaling by GPCR	1.9	lateral hypothalamic area
OR2C3	119	139	457	1774	4.524172772286272	1.9771455707910706e-37	6.079092014164156	2.3396222587694337e-35	REACT:R-HSA-372790	Signaling by GPCR	2.0	lateral lemniscal nuclei
OR2C3	119	139	457	1774	4.524172772286272	1.9771455707910706e-37	6.079092014164156	2.3396222587694337e-35	REACT:R-HSA-372790	Signaling by GPCR	1.7	lateral medullary reticular nucleus
OR2C3	119	139	457	1774	4.524172772286272	1.9771455707910706e-37	6.079092014164156	2.3396222587694337e-35	REACT:R-HSA-372790	Signaling by GPCR	2.2	lateral parabrachial nucleus
OR2C3	119	139	457	1774	4.524172772286272	1.9771455707910706e-37	6.079092014164156	2.3396222587694337e-35	REACT:R-HSA-372790	Signaling by GPCR	1.1	lateral thalamic nuclei
OR2C3	119	139	457	1774	4.524172772286272	1.9771455707910706e-37	6.079092014164156	2.3396222587694337e-35	REACT:R-HSA-372790	Signaling by GPCR	1.7	lateral vestibular nucleus
OR2C3	119	139	457	1774	4.524172772286272	1.9771455707910706e-37	6.079092014164156	2.3396222587694337e-35	REACT:R-HSA-372790	Signaling by GPCR	2.3	lingual gyrus
OR2C3	119	139	457	1774	4.524172772286272	1.9771455707910706e-37	6.079092014164156	2.3396222587694337e-35	REACT:R-HSA-372790	Signaling by GPCR	1.7	locus coeruleus
OR2C3	119	139	457	1774	4.524172772286272	1.9771455707910706e-37	6.079092014164156	2.3396222587694337e-35	REACT:R-HSA-372790	Signaling by GPCR	1.3	mammillary body
OR2C3	119	139	457	1774	4.524172772286272	1.9771455707910706e-37	6.079092014164156	2.3396222587694337e-35	REACT:R-HSA-372790	Signaling by GPCR	1.1	medial dorsal thalamic nucleus
OR2C3	119	139	457	1774	4.524172772286272	1.9771455707910706e-37	6.079092014164156	2.3396222587694337e-35	REACT:R-HSA-372790	Signaling by GPCR	1.1	medial geniculate body
OR2C3	119	139	457	1774	4.524172772286272	1.9771455707910706e-37	6.079092014164156	2.3396222587694337e-35	REACT:R-HSA-372790	Signaling by GPCR	2.0	medial olivary nucleus
OR2C3	119	139	457	1774	4.524172772286272	1.9771455707910706e-37	6.079092014164156	2.3396222587694337e-35	REACT:R-HSA-372790	Signaling by GPCR	2.2	medial parabrachial nucleus
OR2C3	119	139	457	1774	4.524172772286272	1.9771455707910706e-37	6.079092014164156	2.3396222587694337e-35	REACT:R-HSA-372790	Signaling by GPCR	2.0	medial periolivary nuclei
OR2C3	119	139	457	1774	4.524172772286272	1.9771455707910706e-37	6.079092014164156	2.3396222587694337e-35	REACT:R-HSA-372790	Signaling by GPCR	1.6	medial vestibular nucleus
OR2C3	119	139	457	1774	4.524172772286272	1.9771455707910706e-37	6.079092014164156	2.3396222587694337e-35	REACT:R-HSA-372790	Signaling by GPCR	2.4	median raphe nucleus
OR2C3	119	139	457	1774	4.524172772286272	1.9771455707910706e-37	6.079092014164156	2.3396222587694337e-35	REACT:R-HSA-372790	Signaling by GPCR	1.7	middle cingulate cortex
OR2C3	119	139	457	1774	4.524172772286272	1.9771455707910706e-37	6.079092014164156	2.3396222587694337e-35	REACT:R-HSA-372790	Signaling by GPCR	2.3	middle temporal gyrus
OR2C3	119	139	457	1774	4.524172772286272	1.9771455707910706e-37	6.079092014164156	2.3396222587694337e-35	REACT:R-HSA-372790	Signaling by GPCR	1.7	motor facial nucleus
OR2C3	119	139	457	1774	4.524172772286272	1.9771455707910706e-37	6.079092014164156	2.3396222587694337e-35	REACT:R-HSA-372790	Signaling by GPCR	1.9	motor hypoglossal nucleus
OR2C3	119	139	457	1774	4.524172772286272	1.9771455707910706e-37	6.079092014164156	2.3396222587694337e-35	REACT:R-HSA-372790	Signaling by GPCR	2.0	motor trigeminal nucleus
OR2C3	119	139	457	1774	4.524172772286272	1.9771455707910706e-37	6.079092014164156	2.3396222587694337e-35	REACT:R-HSA-372790	Signaling by GPCR	2.2	nuclei of the trapezoid body
OR2C3	119	139	457	1774	4.524172772286272	1.9771455707910706e-37	6.079092014164156	2.3396222587694337e-35	REACT:R-HSA-372790	Signaling by GPCR	2.0	nucleus accumbens
OR2C3	119	139	457	1774	4.524172772286272	1.9771455707910706e-37	6.079092014164156	2.3396222587694337e-35	REACT:R-HSA-372790	Signaling by GPCR	2.1	nucleus ambiguus
OR2C3	119	139	457	1774	4.524172772286272	1.9771455707910706e-37	6.079092014164156	2.3396222587694337e-35	REACT:R-HSA-372790	Signaling by GPCR	1.6	nucleus basalis of Meynert
OR2C3	119	139	457	1774	4.524172772286272	1.9771455707910706e-37	6.079092014164156	2.3396222587694337e-35	REACT:R-HSA-372790	Signaling by GPCR	1.6	nucleus cuneatus
OR2C3	119	139	457	1774	4.524172772286272	1.9771455707910706e-37	6.079092014164156	2.3396222587694337e-35	REACT:R-HSA-372790	Signaling by GPCR	1.2	nucleus gracilis
OR2C3	119	139	457	1774	4.524172772286272	1.9771455707910706e-37	6.079092014164156	2.3396222587694337e-35	REACT:R-HSA-372790	Signaling by GPCR	2.5	nucleus of the diagonal band
OR2C3	119	139	457	1774	4.524172772286272	1.9771455707910706e-37	6.079092014164156	2.3396222587694337e-35	REACT:R-HSA-372790	Signaling by GPCR	1.9	nucleus raphe magnus
OR2C3	119	139	457	1774	4.524172772286272	1.9771455707910706e-37	6.079092014164156	2.3396222587694337e-35	REACT:R-HSA-372790	Signaling by GPCR	2.0	nucleus raphe obscurus
OR2C3	119	139	457	1774	4.524172772286272	1.9771455707910706e-37	6.079092014164156	2.3396222587694337e-35	REACT:R-HSA-372790	Signaling by GPCR	1.8	nucleus raphe pallidus
OR2C3	119	139	457	1774	4.524172772286272	1.9771455707910706e-37	6.079092014164156	2.3396222587694337e-35	REACT:R-HSA-372790	Signaling by GPCR	1.6	nucleus reuniens
OR2C3	119	139	457	1774	4.524172772286272	1.9771455707910706e-37	6.079092014164156	2.3396222587694337e-35	REACT:R-HSA-372790	Signaling by GPCR	1.5	nucleus rhomboideus
OR2C3	119	139	457	1774	4.524172772286272	1.9771455707910706e-37	6.079092014164156	2.3396222587694337e-35	REACT:R-HSA-372790	Signaling by GPCR	2.4	nucleus tractus solitarii
OR2C3	119	139	457	1774	4.524172772286272	1.9771455707910706e-37	6.079092014164156	2.3396222587694337e-35	REACT:R-HSA-372790	Signaling by GPCR	2.0	occipital cortex
OR2C3	119	139	457	1774	4.524172772286272	1.9771455707910706e-37	6.079092014164156	2.3396222587694337e-35	REACT:R-HSA-372790	Signaling by GPCR	2.2	occipital cortex (white matter)
OR2C3	119	139	457	1774	4.524172772286272	1.9771455707910706e-37	6.079092014164156	2.3396222587694337e-35	REACT:R-HSA-372790	Signaling by GPCR	2.3	olfactory area
OR2C3	119	139	457	1774	4.524172772286272	1.9771455707910706e-37	6.079092014164156	2.3396222587694337e-35	REACT:R-HSA-372790	Signaling by GPCR	2.2	olfactory tubercle
OR2C3	119	139	457	1774	4.524172772286272	1.9771455707910706e-37	6.079092014164156	2.3396222587694337e-35	REACT:R-HSA-372790	Signaling by GPCR	1.4	orbitofrontal gyrus, anterior
OR2C3	119	139	457	1774	4.524172772286272	1.9771455707910706e-37	6.079092014164156	2.3396222587694337e-35	REACT:R-HSA-372790	Signaling by GPCR	1.9	paracentral lobule, anterior
OR2C3	119	139	457	1774	4.524172772286272	1.9771455707910706e-37	6.079092014164156	2.3396222587694337e-35	REACT:R-HSA-372790	Signaling by GPCR	1.8	paracentral lobule, posterior
OR2C3	119	139	457	1774	4.524172772286272	1.9771455707910706e-37	6.079092014164156	2.3396222587694337e-35	REACT:R-HSA-372790	Signaling by GPCR	2.0	parahippocampal cortex
OR2C3	119	139	457	1774	4.524172772286272	1.9771455707910706e-37	6.079092014164156	2.3396222587694337e-35	REACT:R-HSA-372790	Signaling by GPCR	2.8	parahippocampal cortex (white matter)
OR2C3	119	139	457	1774	4.524172772286272	1.9771455707910706e-37	6.079092014164156	2.3396222587694337e-35	REACT:R-HSA-372790	Signaling by GPCR	2.0	paramedian reticular nucleus
OR2C3	119	139	457	1774	4.524172772286272	1.9771455707910706e-37	6.079092014164156	2.3396222587694337e-35	REACT:R-HSA-372790	Signaling by GPCR	2.3	paraventricular nucleus
OR2C3	119	139	457	1774	4.524172772286272	1.9771455707910706e-37	6.079092014164156	2.3396222587694337e-35	REACT:R-HSA-372790	Signaling by GPCR	1.9	parietal operculum
OR2C3	119	139	457	1774	4.524172772286272	1.9771455707910706e-37	6.079092014164156	2.3396222587694337e-35	REACT:R-HSA-372790	Signaling by GPCR	2.7	parieto-insular cortex
OR2C3	119	139	457	1774	4.524172772286272	1.9771455707910706e-37	6.079092014164156	2.3396222587694337e-35	REACT:R-HSA-372790	Signaling by GPCR	2.1	parieto-occipital transitional area
OR2C3	119	139	457	1774	4.524172772286272	1.9771455707910706e-37	6.079092014164156	2.3396222587694337e-35	REACT:R-HSA-372790	Signaling by GPCR	2.5	parieto-temporal junction (white matter)
OR2C3	119	139	457	1774	4.524172772286272	1.9771455707910706e-37	6.079092014164156	2.3396222587694337e-35	REACT:R-HSA-372790	Signaling by GPCR	1.6	parvicellular reticular nuclei
OR2C3	119	139	457	1774	4.524172772286272	1.9771455707910706e-37	6.079092014164156	2.3396222587694337e-35	REACT:R-HSA-372790	Signaling by GPCR	1.6	parvicellular reticular nuclei, medullary
OR2C3	119	139	457	1774	4.524172772286272	1.9771455707910706e-37	6.079092014164156	2.3396222587694337e-35	REACT:R-HSA-372790	Signaling by GPCR	1.9	pedunculopontine tegmental nucleus
OR2C3	119	139	457	1774	4.524172772286272	1.9771455707910706e-37	6.079092014164156	2.3396222587694337e-35	REACT:R-HSA-372790	Signaling by GPCR	2.0	periaquaductal grey, dorsal
OR2C3	119	139	457	1774	4.524172772286272	1.9771455707910706e-37	6.079092014164156	2.3396222587694337e-35	REACT:R-HSA-372790	Signaling by GPCR	2.0	periaquaductal grey, lateral
OR2C3	119	139	457	1774	4.524172772286272	1.9771455707910706e-37	6.079092014164156	2.3396222587694337e-35	REACT:R-HSA-372790	Signaling by GPCR	2.5	perirhinal gyrus
OR2C3	119	139	457	1774	4.524172772286272	1.9771455707910706e-37	6.079092014164156	2.3396222587694337e-35	REACT:R-HSA-372790	Signaling by GPCR	1.9	peritrigeminal nucleus
OR2C3	119	139	457	1774	4.524172772286272	1.9771455707910706e-37	6.079092014164156	2.3396222587694337e-35	REACT:R-HSA-372790	Signaling by GPCR	1.8	piriform cortex
OR2C3	119	139	457	1774	4.524172772286272	1.9771455707910706e-37	6.079092014164156	2.3396222587694337e-35	REACT:R-HSA-372790	Signaling by GPCR	1.9	pontine nuclei
OR2C3	119	139	457	1774	4.524172772286272	1.9771455707910706e-37	6.079092014164156	2.3396222587694337e-35	REACT:R-HSA-372790	Signaling by GPCR	2.1	pontine raphe nucleus
OR2C3	119	139	457	1774	4.524172772286272	1.9771455707910706e-37	6.079092014164156	2.3396222587694337e-35	REACT:R-HSA-372790	Signaling by GPCR	1.7	postcentral gyrus
OR2C3	119	139	457	1774	4.524172772286272	1.9771455707910706e-37	6.079092014164156	2.3396222587694337e-35	REACT:R-HSA-372790	Signaling by GPCR	2.0	postcentral gyrus, dorsal
OR2C3	119	139	457	1774	4.524172772286272	1.9771455707910706e-37	6.079092014164156	2.3396222587694337e-35	REACT:R-HSA-372790	Signaling by GPCR	2.3	postcentral gyrus, middle
OR2C3	119	139	457	1774	4.524172772286272	1.9771455707910706e-37	6.079092014164156	2.3396222587694337e-35	REACT:R-HSA-372790	Signaling by GPCR	2.2	postcentral gyrus, ventral
OR2C3	119	139	457	1774	4.524172772286272	1.9771455707910706e-37	6.079092014164156	2.3396222587694337e-35	REACT:R-HSA-372790	Signaling by GPCR	1.3	posterior cingulate cortex
OR2C3	119	139	457	1774	4.524172772286272	1.9771455707910706e-37	6.079092014164156	2.3396222587694337e-35	REACT:R-HSA-372790	Signaling by GPCR	1.6	posterior cingulate cortex, dorsal
OR2C3	119	139	457	1774	4.524172772286272	1.9771455707910706e-37	6.079092014164156	2.3396222587694337e-35	REACT:R-HSA-372790	Signaling by GPCR	2.1	posterior cingulate cortex, ventral
OR2C3	119	139	457	1774	4.524172772286272	1.9771455707910706e-37	6.079092014164156	2.3396222587694337e-35	REACT:R-HSA-372790	Signaling by GPCR	2.5	posterior insular cortex
OR2C3	119	139	457	1774	4.524172772286272	1.9771455707910706e-37	6.079092014164156	2.3396222587694337e-35	REACT:R-HSA-372790	Signaling by GPCR	2.0	posteroventral cochlear nucleus
OR2C3	119	139	457	1774	4.524172772286272	1.9771455707910706e-37	6.079092014164156	2.3396222587694337e-35	REACT:R-HSA-372790	Signaling by GPCR	1.5	precentral gyrus
OR2C3	119	139	457	1774	4.524172772286272	1.9771455707910706e-37	6.079092014164156	2.3396222587694337e-35	REACT:R-HSA-372790	Signaling by GPCR	1.9	precentral gyrus, dorsal
OR2C3	119	139	457	1774	4.524172772286272	1.9771455707910706e-37	6.079092014164156	2.3396222587694337e-35	REACT:R-HSA-372790	Signaling by GPCR	2.2	precentral gyrus, middle
OR2C3	119	139	457	1774	4.524172772286272	1.9771455707910706e-37	6.079092014164156	2.3396222587694337e-35	REACT:R-HSA-372790	Signaling by GPCR	1.9	precentral gyrus, ventral
OR2C3	119	139	457	1774	4.524172772286272	1.9771455707910706e-37	6.079092014164156	2.3396222587694337e-35	REACT:R-HSA-372790	Signaling by GPCR	2.0	precuneus
OR2C3	119	139	457	1774	4.524172772286272	1.9771455707910706e-37	6.079092014164156	2.3396222587694337e-35	REACT:R-HSA-372790	Signaling by GPCR	1.9	premotor cortex, dorsal
OR2C3	119	139	457	1774	4.524172772286272	1.9771455707910706e-37	6.079092014164156	2.3396222587694337e-35	REACT:R-HSA-372790	Signaling by GPCR	2.1	premotor cortex, ventral
OR2C3	119	139	457	1774	4.524172772286272	1.9771455707910706e-37	6.079092014164156	2.3396222587694337e-35	REACT:R-HSA-372790	Signaling by GPCR	1.9	preoptic area
OR2C3	119	139	457	1774	4.524172772286272	1.9771455707910706e-37	6.079092014164156	2.3396222587694337e-35	REACT:R-HSA-372790	Signaling by GPCR	1.6	prepositus hypoglossal nucleus
OR2C3	119	139	457	1774	4.524172772286272	1.9771455707910706e-37	6.079092014164156	2.3396222587694337e-35	REACT:R-HSA-372790	Signaling by GPCR	1.5	pretectal area
OR2C3	119	139	457	1774	4.524172772286272	1.9771455707910706e-37	6.079092014164156	2.3396222587694337e-35	REACT:R-HSA-372790	Signaling by GPCR	2.2	principal sensory trigeminal nucleus
OR2C3	119	139	457	1774	4.524172772286272	1.9771455707910706e-37	6.079092014164156	2.3396222587694337e-35	REACT:R-HSA-372790	Signaling by GPCR	1.1	pulvinar
OR2C3	119	139	457	1774	4.524172772286272	1.9771455707910706e-37	6.079092014164156	2.3396222587694337e-35	REACT:R-HSA-372790	Signaling by GPCR	1.7	putamen
OR2C3	119	139	457	1774	4.524172772286272	1.9771455707910706e-37	6.079092014164156	2.3396222587694337e-35	REACT:R-HSA-372790	Signaling by GPCR	1.2	red nucleus
OR2C3	119	139	457	1774	4.524172772286272	1.9771455707910706e-37	6.079092014164156	2.3396222587694337e-35	REACT:R-HSA-372790	Signaling by GPCR	1.7	reticular pontine nucleus, caudal
OR2C3	119	139	457	1774	4.524172772286272	1.9771455707910706e-37	6.079092014164156	2.3396222587694337e-35	REACT:R-HSA-372790	Signaling by GPCR	1.6	reticular pontine nucleus, oral
OR2C3	119	139	457	1774	4.524172772286272	1.9771455707910706e-37	6.079092014164156	2.3396222587694337e-35	REACT:R-HSA-372790	Signaling by GPCR	1.6	reticulotegmental nucleus
OR2C3	119	139	457	1774	4.524172772286272	1.9771455707910706e-37	6.079092014164156	2.3396222587694337e-35	REACT:R-HSA-372790	Signaling by GPCR	1.9	retrosplenial cortex
OR2C3	119	139	457	1774	4.524172772286272	1.9771455707910706e-37	6.079092014164156	2.3396222587694337e-35	REACT:R-HSA-372790	Signaling by GPCR	2.4	septal nuclei
OR2C3	119	139	457	1774	4.524172772286272	1.9771455707910706e-37	6.079092014164156	2.3396222587694337e-35	REACT:R-HSA-372790	Signaling by GPCR	1.6	somatomor cortex, precentral gyrus (white matter)
OR2C3	119	139	457	1774	4.524172772286272	1.9771455707910706e-37	6.079092014164156	2.3396222587694337e-35	REACT:R-HSA-372790	Signaling by GPCR	1.8	somatosensory cortex, postcentral gyrus, ventral (white matter)
OR2C3	119	139	457	1774	4.524172772286272	1.9771455707910706e-37	6.079092014164156	2.3396222587694337e-35	REACT:R-HSA-372790	Signaling by GPCR	1.6	spinal trigeminal nucleus, caudal
OR2C3	119	139	457	1774	4.524172772286272	1.9771455707910706e-37	6.079092014164156	2.3396222587694337e-35	REACT:R-HSA-372790	Signaling by GPCR	1.6	spinal trigeminal nucleus, interpolar
OR2C3	119	139	457	1774	4.524172772286272	1.9771455707910706e-37	6.079092014164156	2.3396222587694337e-35	REACT:R-HSA-372790	Signaling by GPCR	2.5	spinal trigeminal nucleus, oral
OR2C3	119	139	457	1774	4.524172772286272	1.9771455707910706e-37	6.079092014164156	2.3396222587694337e-35	REACT:R-HSA-372790	Signaling by GPCR	1.6	spinal vestibular nucleus
OR2C3	119	139	457	1774	4.524172772286272	1.9771455707910706e-37	6.079092014164156	2.3396222587694337e-35	REACT:R-HSA-372790	Signaling by GPCR	2.6	stria terminalis, bed nucleus
OR2C3	119	139	457	1774	4.524172772286272	1.9771455707910706e-37	6.079092014164156	2.3396222587694337e-35	REACT:R-HSA-372790	Signaling by GPCR	2.3	subcentral gyrus, S2
OR2C3	119	139	457	1774	4.524172772286272	1.9771455707910706e-37	6.079092014164156	2.3396222587694337e-35	REACT:R-HSA-372790	Signaling by GPCR	1.9	subcoeruleus area
OR2C3	119	139	457	1774	4.524172772286272	1.9771455707910706e-37	6.079092014164156	2.3396222587694337e-35	REACT:R-HSA-372790	Signaling by GPCR	1.9	subiculum
OR2C3	119	139	457	1774	4.524172772286272	1.9771455707910706e-37	6.079092014164156	2.3396222587694337e-35	REACT:R-HSA-372790	Signaling by GPCR	1.2	substantia nigra
OR2C3	119	139	457	1774	4.524172772286272	1.9771455707910706e-37	6.079092014164156	2.3396222587694337e-35	REACT:R-HSA-372790	Signaling by GPCR	1.6	subthalamic nucleus
OR2C3	119	139	457	1774	4.524172772286272	1.9771455707910706e-37	6.079092014164156	2.3396222587694337e-35	REACT:R-HSA-372790	Signaling by GPCR	1.2	superior colliculus
OR2C3	119	139	457	1774	4.524172772286272	1.9771455707910706e-37	6.079092014164156	2.3396222587694337e-35	REACT:R-HSA-372790	Signaling by GPCR	1.7	superior olive
OR2C3	119	139	457	1774	4.524172772286272	1.9771455707910706e-37	6.079092014164156	2.3396222587694337e-35	REACT:R-HSA-372790	Signaling by GPCR	2.2	superior parietal lobule
OR2C3	119	139	457	1774	4.524172772286272	1.9771455707910706e-37	6.079092014164156	2.3396222587694337e-35	REACT:R-HSA-372790	Signaling by GPCR	2.3	superior temporal gyrus
OR2C3	119	139	457	1774	4.524172772286272	1.9771455707910706e-37	6.079092014164156	2.3396222587694337e-35	REACT:R-HSA-372790	Signaling by GPCR	1.9	superior vestibular nucleus
OR2C3	119	139	457	1774	4.524172772286272	1.9771455707910706e-37	6.079092014164156	2.3396222587694337e-35	REACT:R-HSA-372790	Signaling by GPCR	1.9	supplementary motor cortex
OR2C3	119	139	457	1774	4.524172772286272	1.9771455707910706e-37	6.079092014164156	2.3396222587694337e-35	REACT:R-HSA-372790	Signaling by GPCR	2.6	supramarginal gyrus
OR2C3	119	139	457	1774	4.524172772286272	1.9771455707910706e-37	6.079092014164156	2.3396222587694337e-35	REACT:R-HSA-372790	Signaling by GPCR	2.0	supraoptic nucleus
OR2C3	119	139	457	1774	4.524172772286272	1.9771455707910706e-37	6.079092014164156	2.3396222587694337e-35	REACT:R-HSA-372790	Signaling by GPCR	1.8	temporal pole
OR2C3	119	139	457	1774	4.524172772286272	1.9771455707910706e-37	6.079092014164156	2.3396222587694337e-35	REACT:R-HSA-372790	Signaling by GPCR	2.5	temporal white matter
OR2C3	119	139	457	1774	4.524172772286272	1.9771455707910706e-37	6.079092014164156	2.3396222587694337e-35	REACT:R-HSA-372790	Signaling by GPCR	2.3	temporo-insular cortex, parainsular gyrus
OR2C3	119	139	457	1774	4.524172772286272	1.9771455707910706e-37	6.079092014164156	2.3396222587694337e-35	REACT:R-HSA-372790	Signaling by GPCR	2.0	temporo-occipital transitional zone
OR2C3	119	139	457	1774	4.524172772286272	1.9771455707910706e-37	6.079092014164156	2.3396222587694337e-35	REACT:R-HSA-372790	Signaling by GPCR	2.5	transversal temporal gyrus, anterior
OR2C3	119	139	457	1774	4.524172772286272	1.9771455707910706e-37	6.079092014164156	2.3396222587694337e-35	REACT:R-HSA-372790	Signaling by GPCR	2.6	transversal temporal gyrus, posterior
OR2C3	119	139	457	1774	4.524172772286272	1.9771455707910706e-37	6.079092014164156	2.3396222587694337e-35	REACT:R-HSA-372790	Signaling by GPCR	2.1	ventral medullary reticular nucleus
OR2C3	119	139	457	1774	4.524172772286272	1.9771455707910706e-37	6.079092014164156	2.3396222587694337e-35	REACT:R-HSA-372790	Signaling by GPCR	2.2	ventral periolivary nuclei
OR2C3	119	139	457	1774	4.524172772286272	1.9771455707910706e-37	6.079092014164156	2.3396222587694337e-35	REACT:R-HSA-372790	Signaling by GPCR	1.2	ventral posterolateral thalamic nucleus
OR2C3	119	139	457	1774	4.524172772286272	1.9771455707910706e-37	6.079092014164156	2.3396222587694337e-35	REACT:R-HSA-372790	Signaling by GPCR	1.6	ventral posteromedial thalamic nucleus
OR2C3	119	139	457	1774	4.524172772286272	1.9771455707910706e-37	6.079092014164156	2.3396222587694337e-35	REACT:R-HSA-372790	Signaling by GPCR	1.6	ventral tegmental area
OR2C3	119	139	457	1774	4.524172772286272	1.9771455707910706e-37	6.079092014164156	2.3396222587694337e-35	REACT:R-HSA-372790	Signaling by GPCR	1.2	ventral thalamic nuclei
OR2C3	119	139	457	1774	4.524172772286272	1.9771455707910706e-37	6.079092014164156	2.3396222587694337e-35	REACT:R-HSA-372790	Signaling by GPCR	1.8	ventrolateral medulla, A1-C1 cell groups
OR2C3	119	139	457	1774	4.524172772286272	1.9771455707910706e-37	6.079092014164156	2.3396222587694337e-35	REACT:R-HSA-372790	Signaling by GPCR	1.7	ventrolateral tegmental area, A5 NE cell group
OR2C3	119	139	457	1774	4.524172772286272	1.9771455707910706e-37	6.079092014164156	2.3396222587694337e-35	REACT:R-HSA-372790	Signaling by GPCR	2.2	ventromedial nucleus
OR2C3	119	139	457	1774	4.524172772286272	1.9771455707910706e-37	6.079092014164156	2.3396222587694337e-35	REACT:R-HSA-372790	Signaling by GPCR	5.3	vermis
OR2C3	119	139	457	1774	4.524172772286272	1.9771455707910706e-37	6.079092014164156	2.3396222587694337e-35	REACT:R-HSA-372790	Signaling by GPCR	1.7	zona incerta
OR2C3	119	139	457	1774	4.524172772286272	1.9771455707910706e-37	6.079092014164156	2.3396222587694337e-35	REACT:R-HSA-162582	Signal Transduction	1.3	amygdala
OR2C3	119	139	457	1774	4.524172772286272	1.9771455707910706e-37	6.079092014164156	2.3396222587694337e-35	REACT:R-HSA-162582	Signal Transduction	2.5	angular gyrus
OR2C3	119	139	457	1774	4.524172772286272	1.9771455707910706e-37	6.079092014164156	2.3396222587694337e-35	REACT:R-HSA-162582	Signal Transduction	2.1	angular gyrus (white matter)
OR2C3	119	139	457	1774	4.524172772286272	1.9771455707910706e-37	6.079092014164156	2.3396222587694337e-35	REACT:R-HSA-162582	Signal Transduction	1.7	anterior cingulate cortex, supragenual-dorsal
OR2C3	119	139	457	1774	4.524172772286272	1.9771455707910706e-37	6.079092014164156	2.3396222587694337e-35	REACT:R-HSA-162582	Signal Transduction	1.7	anterior cingulate cortex, supragenual-ventral
OR2C3	119	139	457	1774	4.524172772286272	1.9771455707910706e-37	6.079092014164156	2.3396222587694337e-35	REACT:R-HSA-162582	Signal Transduction	2.2	anterior cochlear nucleus, ventral
OR2C3	119	139	457	1774	4.524172772286272	1.9771455707910706e-37	6.079092014164156	2.3396222587694337e-35	REACT:R-HSA-162582	Signal Transduction	1.8	anterior funiculus (white matter)
OR2C3	119	139	457	1774	4.524172772286272	1.9771455707910706e-37	6.079092014164156	2.3396222587694337e-35	REACT:R-HSA-162582	Signal Transduction	2.4	anterior insular cortex, dorsal
OR2C3	119	139	457	1774	4.524172772286272	1.9771455707910706e-37	6.079092014164156	2.3396222587694337e-35	REACT:R-HSA-162582	Signal Transduction	2.7	anterior insular cortex, ventral
OR2C3	119	139	457	1774	4.524172772286272	1.9771455707910706e-37	6.079092014164156	2.3396222587694337e-35	REACT:R-HSA-162582	Signal Transduction	1.1	anterior thalamic nucleus, ventral
OR2C3	119	139	457	1774	4.524172772286272	1.9771455707910706e-37	6.079092014164156	2.3396222587694337e-35	REACT:R-HSA-162582	Signal Transduction	2.3	arcuate nucleus
OR2C3	119	139	457	1774	4.524172772286272	1.9771455707910706e-37	6.079092014164156	2.3396222587694337e-35	REACT:R-HSA-162582	Signal Transduction	2.2	area parastriata, inferior
OR2C3	119	139	457	1774	4.524172772286272	1.9771455707910706e-37	6.079092014164156	2.3396222587694337e-35	REACT:R-HSA-162582	Signal Transduction	2.5	area parastriata, parietal
OR2C3	119	139	457	1774	4.524172772286272	1.9771455707910706e-37	6.079092014164156	2.3396222587694337e-35	REACT:R-HSA-162582	Signal Transduction	1.5	area parastriata, superior
OR2C3	119	139	457	1774	4.524172772286272	1.9771455707910706e-37	6.079092014164156	2.3396222587694337e-35	REACT:R-HSA-162582	Signal Transduction	2.3	area parastriata, temporal
OR2C3	119	139	457	1774	4.524172772286272	1.9771455707910706e-37	6.079092014164156	2.3396222587694337e-35	REACT:R-HSA-162582	Signal Transduction	1.7	area postrema
OR2C3	119	139	457	1774	4.524172772286272	1.9771455707910706e-37	6.079092014164156	2.3396222587694337e-35	REACT:R-HSA-162582	Signal Transduction	2.6	area striata
OR2C3	119	139	457	1774	4.524172772286272	1.9771455707910706e-37	6.079092014164156	2.3396222587694337e-35	REACT:R-HSA-162582	Signal Transduction	3.1	area striata (white matter)
OR2C3	119	139	457	1774	4.524172772286272	1.9771455707910706e-37	6.079092014164156	2.3396222587694337e-35	REACT:R-HSA-162582	Signal Transduction	1.9	basal amygdala
OR2C3	119	139	457	1774	4.524172772286272	1.9771455707910706e-37	6.079092014164156	2.3396222587694337e-35	REACT:R-HSA-162582	Signal Transduction	1.8	caudate nucleus
OR2C3	119	139	457	1774	4.524172772286272	1.9771455707910706e-37	6.079092014164156	2.3396222587694337e-35	REACT:R-HSA-162582	Signal Transduction	1.7	central amygdala
OR2C3	119	139	457	1774	4.524172772286272	1.9771455707910706e-37	6.079092014164156	2.3396222587694337e-35	REACT:R-HSA-162582	Signal Transduction	1.8	centromedial thalamic nucleus
OR2C3	119	139	457	1774	4.524172772286272	1.9771455707910706e-37	6.079092014164156	2.3396222587694337e-35	REACT:R-HSA-162582	Signal Transduction	5.9	cerebellar cortex
OR2C3	119	139	457	1774	4.524172772286272	1.9771455707910706e-37	6.079092014164156	2.3396222587694337e-35	REACT:R-HSA-162582	Signal Transduction	1.6	cerebellar nuclei
OR2C3	119	139	457	1774	4.524172772286272	1.9771455707910706e-37	6.079092014164156	2.3396222587694337e-35	REACT:R-HSA-162582	Signal Transduction	1.7	cerebellar white matter
OR2C3	119	139	457	1774	4.524172772286272	1.9771455707910706e-37	6.079092014164156	2.3396222587694337e-35	REACT:R-HSA-162582	Signal Transduction	1.8	cervical spinal cord, central gray
OR2C3	119	139	457	1774	4.524172772286272	1.9771455707910706e-37	6.079092014164156	2.3396222587694337e-35	REACT:R-HSA-162582	Signal Transduction	1.6	cervical spinal cord, dorsal horn
OR2C3	119	139	457	1774	4.524172772286272	1.9771455707910706e-37	6.079092014164156	2.3396222587694337e-35	REACT:R-HSA-162582	Signal Transduction	1.2	cervical spinal cord, ventral horn
OR2C3	119	139	457	1774	4.524172772286272	1.9771455707910706e-37	6.079092014164156	2.3396222587694337e-35	REACT:R-HSA-162582	Signal Transduction	1.3	choroid plexus
OR2C3	119	139	457	1774	4.524172772286272	1.9771455707910706e-37	6.079092014164156	2.3396222587694337e-35	REACT:R-HSA-162582	Signal Transduction	2.2	claustrum
OR2C3	119	139	457	1774	4.524172772286272	1.9771455707910706e-37	6.079092014164156	2.3396222587694337e-35	REACT:R-HSA-162582	Signal Transduction	2.4	corpus callosum, genu (white matter)
OR2C3	119	139	457	1774	4.524172772286272	1.9771455707910706e-37	6.079092014164156	2.3396222587694337e-35	REACT:R-HSA-162582	Signal Transduction	2.9	corpus callosum, splenium (white matter)
OR2C3	119	139	457	1774	4.524172772286272	1.9771455707910706e-37	6.079092014164156	2.3396222587694337e-35	REACT:R-HSA-162582	Signal Transduction	2.0	corticomedial amygdala
OR2C3	119	139	457	1774	4.524172772286272	1.9771455707910706e-37	6.079092014164156	2.3396222587694337e-35	REACT:R-HSA-162582	Signal Transduction	1.4	cuneiform nucleus
OR2C3	119	139	457	1774	4.524172772286272	1.9771455707910706e-37	6.079092014164156	2.3396222587694337e-35	REACT:R-HSA-162582	Signal Transduction	1.8	dentate gyrus
OR2C3	119	139	457	1774	4.524172772286272	1.9771455707910706e-37	6.079092014164156	2.3396222587694337e-35	REACT:R-HSA-162582	Signal Transduction	1.6	dorsal cochlear nucleus
OR2C3	119	139	457	1774	4.524172772286272	1.9771455707910706e-37	6.079092014164156	2.3396222587694337e-35	REACT:R-HSA-162582	Signal Transduction	1.8	dorsal funiculus (white matter)
OR2C3	119	139	457	1774	4.524172772286272	1.9771455707910706e-37	6.079092014164156	2.3396222587694337e-35	REACT:R-HSA-162582	Signal Transduction	2.1	dorsal medullary reticular nucleus
OR2C3	119	139	457	1774	4.524172772286272	1.9771455707910706e-37	6.079092014164156	2.3396222587694337e-35	REACT:R-HSA-162582	Signal Transduction	1.5	dorsal motor vagal complex
OR2C3	119	139	457	1774	4.524172772286272	1.9771455707910706e-37	6.079092014164156	2.3396222587694337e-35	REACT:R-HSA-162582	Signal Transduction	1.8	dorsal raphe nucleus
OR2C3	119	139	457	1774	4.524172772286272	1.9771455707910706e-37	6.079092014164156	2.3396222587694337e-35	REACT:R-HSA-162582	Signal Transduction	1.5	dorsal tegmental nucleus
OR2C3	119	139	457	1774	4.524172772286272	1.9771455707910706e-37	6.079092014164156	2.3396222587694337e-35	REACT:R-HSA-162582	Signal Transduction	1.8	dorsolateral tegmental area
OR2C3	119	139	457	1774	4.524172772286272	1.9771455707910706e-37	6.079092014164156	2.3396222587694337e-35	REACT:R-HSA-162582	Signal Transduction	2.0	dorsomedial nucleus
OR2C3	119	139	457	1774	4.524172772286272	1.9771455707910706e-37	6.079092014164156	2.3396222587694337e-35	REACT:R-HSA-162582	Signal Transduction	2.0	entorhinal gyrus
OR2C3	119	139	457	1774	4.524172772286272	1.9771455707910706e-37	6.079092014164156	2.3396222587694337e-35	REACT:R-HSA-162582	Signal Transduction	6.3	flocculonodular lobe
OR2C3	119	139	457	1774	4.524172772286272	1.9771455707910706e-37	6.079092014164156	2.3396222587694337e-35	REACT:R-HSA-162582	Signal Transduction	2.1	frontal eye field
OR2C3	119	139	457	1774	4.524172772286272	1.9771455707910706e-37	6.079092014164156	2.3396222587694337e-35	REACT:R-HSA-162582	Signal Transduction	2.7	frontal operculum
OR2C3	119	139	457	1774	4.524172772286272	1.9771455707910706e-37	6.079092014164156	2.3396222587694337e-35	REACT:R-HSA-162582	Signal Transduction	2.2	fusiform gyrus
OR2C3	119	139	457	1774	4.524172772286272	1.9771455707910706e-37	6.079092014164156	2.3396222587694337e-35	REACT:R-HSA-162582	Signal Transduction	1.7	gigantocellular reticular nuclei, medullary
OR2C3	119	139	457	1774	4.524172772286272	1.9771455707910706e-37	6.079092014164156	2.3396222587694337e-35	REACT:R-HSA-162582	Signal Transduction	1.8	gigantocellular reticular nuclei, pars
OR2C3	119	139	457	1774	4.524172772286272	1.9771455707910706e-37	6.079092014164156	2.3396222587694337e-35	REACT:R-HSA-162582	Signal Transduction	1.6	globus pallidus, externus
OR2C3	119	139	457	1774	4.524172772286272	1.9771455707910706e-37	6.079092014164156	2.3396222587694337e-35	REACT:R-HSA-162582	Signal Transduction	1.7	globus pallidus, internus
OR2C3	119	139	457	1774	4.524172772286272	1.9771455707910706e-37	6.079092014164156	2.3396222587694337e-35	REACT:R-HSA-162582	Signal Transduction	1.7	habenula
OR2C3	119	139	457	1774	4.524172772286272	1.9771455707910706e-37	6.079092014164156	2.3396222587694337e-35	REACT:R-HSA-162582	Signal Transduction	1.6	hippocampus
OR2C3	119	139	457	1774	4.524172772286272	1.9771455707910706e-37	6.079092014164156	2.3396222587694337e-35	REACT:R-HSA-162582	Signal Transduction	2.1	hippocampus, CA1
OR2C3	119	139	457	1774	4.524172772286272	1.9771455707910706e-37	6.079092014164156	2.3396222587694337e-35	REACT:R-HSA-162582	Signal Transduction	2.2	hippocampus, CA2
OR2C3	119	139	457	1774	4.524172772286272	1.9771455707910706e-37	6.079092014164156	2.3396222587694337e-35	REACT:R-HSA-162582	Signal Transduction	1.8	hippocampus, CA3
OR2C3	119	139	457	1774	4.524172772286272	1.9771455707910706e-37	6.079092014164156	2.3396222587694337e-35	REACT:R-HSA-162582	Signal Transduction	1.6	inferior colliculus
OR2C3	119	139	457	1774	4.524172772286272	1.9771455707910706e-37	6.079092014164156	2.3396222587694337e-35	REACT:R-HSA-162582	Signal Transduction	1.9	inferior frontal gyrus, opercular
OR2C3	119	139	457	1774	4.524172772286272	1.9771455707910706e-37	6.079092014164156	2.3396222587694337e-35	REACT:R-HSA-162582	Signal Transduction	1.3	inferior olive
OR2C3	119	139	457	1774	4.524172772286272	1.9771455707910706e-37	6.079092014164156	2.3396222587694337e-35	REACT:R-HSA-162582	Signal Transduction	2.0	inferior parietal lobule
OR2C3	119	139	457	1774	4.524172772286272	1.9771455707910706e-37	6.079092014164156	2.3396222587694337e-35	REACT:R-HSA-162582	Signal Transduction	2.4	inferior temporal gyrus
OR2C3	119	139	457	1774	4.524172772286272	1.9771455707910706e-37	6.079092014164156	2.3396222587694337e-35	REACT:R-HSA-162582	Signal Transduction	2.2	intraparietal deep sulcus
OR2C3	119	139	457	1774	4.524172772286272	1.9771455707910706e-37	6.079092014164156	2.3396222587694337e-35	REACT:R-HSA-162582	Signal Transduction	1.7	Kolliker-Fuse nucleus
OR2C3	119	139	457	1774	4.524172772286272	1.9771455707910706e-37	6.079092014164156	2.3396222587694337e-35	REACT:R-HSA-162582	Signal Transduction	1.6	lateral amygdala
OR2C3	119	139	457	1774	4.524172772286272	1.9771455707910706e-37	6.079092014164156	2.3396222587694337e-35	REACT:R-HSA-162582	Signal Transduction	1.8	lateral funiculus (white matter)
OR2C3	119	139	457	1774	4.524172772286272	1.9771455707910706e-37	6.079092014164156	2.3396222587694337e-35	REACT:R-HSA-162582	Signal Transduction	1.1	lateral geniculate body
OR2C3	119	139	457	1774	4.524172772286272	1.9771455707910706e-37	6.079092014164156	2.3396222587694337e-35	REACT:R-HSA-162582	Signal Transduction	1.9	lateral hypothalamic area
OR2C3	119	139	457	1774	4.524172772286272	1.9771455707910706e-37	6.079092014164156	2.3396222587694337e-35	REACT:R-HSA-162582	Signal Transduction	2.0	lateral lemniscal nuclei
OR2C3	119	139	457	1774	4.524172772286272	1.9771455707910706e-37	6.079092014164156	2.3396222587694337e-35	REACT:R-HSA-162582	Signal Transduction	1.7	lateral medullary reticular nucleus
OR2C3	119	139	457	1774	4.524172772286272	1.9771455707910706e-37	6.079092014164156	2.3396222587694337e-35	REACT:R-HSA-162582	Signal Transduction	2.2	lateral parabrachial nucleus
OR2C3	119	139	457	1774	4.524172772286272	1.9771455707910706e-37	6.079092014164156	2.3396222587694337e-35	REACT:R-HSA-162582	Signal Transduction	1.1	lateral thalamic nuclei
OR2C3	119	139	457	1774	4.524172772286272	1.9771455707910706e-37	6.079092014164156	2.3396222587694337e-35	REACT:R-HSA-162582	Signal Transduction	1.7	lateral vestibular nucleus
OR2C3	119	139	457	1774	4.524172772286272	1.9771455707910706e-37	6.079092014164156	2.3396222587694337e-35	REACT:R-HSA-162582	Signal Transduction	2.3	lingual gyrus
OR2C3	119	139	457	1774	4.524172772286272	1.9771455707910706e-37	6.079092014164156	2.3396222587694337e-35	REACT:R-HSA-162582	Signal Transduction	1.7	locus coeruleus
OR2C3	119	139	457	1774	4.524172772286272	1.9771455707910706e-37	6.079092014164156	2.3396222587694337e-35	REACT:R-HSA-162582	Signal Transduction	1.3	mammillary body
OR2C3	119	139	457	1774	4.524172772286272	1.9771455707910706e-37	6.079092014164156	2.3396222587694337e-35	REACT:R-HSA-162582	Signal Transduction	1.1	medial dorsal thalamic nucleus
OR2C3	119	139	457	1774	4.524172772286272	1.9771455707910706e-37	6.079092014164156	2.3396222587694337e-35	REACT:R-HSA-162582	Signal Transduction	1.1	medial geniculate body
OR2C3	119	139	457	1774	4.524172772286272	1.9771455707910706e-37	6.079092014164156	2.3396222587694337e-35	REACT:R-HSA-162582	Signal Transduction	2.0	medial olivary nucleus
OR2C3	119	139	457	1774	4.524172772286272	1.9771455707910706e-37	6.079092014164156	2.3396222587694337e-35	REACT:R-HSA-162582	Signal Transduction	2.2	medial parabrachial nucleus
OR2C3	119	139	457	1774	4.524172772286272	1.9771455707910706e-37	6.079092014164156	2.3396222587694337e-35	REACT:R-HSA-162582	Signal Transduction	2.0	medial periolivary nuclei
OR2C3	119	139	457	1774	4.524172772286272	1.9771455707910706e-37	6.079092014164156	2.3396222587694337e-35	REACT:R-HSA-162582	Signal Transduction	1.6	medial vestibular nucleus
OR2C3	119	139	457	1774	4.524172772286272	1.9771455707910706e-37	6.079092014164156	2.3396222587694337e-35	REACT:R-HSA-162582	Signal Transduction	2.4	median raphe nucleus
OR2C3	119	139	457	1774	4.524172772286272	1.9771455707910706e-37	6.079092014164156	2.3396222587694337e-35	REACT:R-HSA-162582	Signal Transduction	1.7	middle cingulate cortex
OR2C3	119	139	457	1774	4.524172772286272	1.9771455707910706e-37	6.079092014164156	2.3396222587694337e-35	REACT:R-HSA-162582	Signal Transduction	2.3	middle temporal gyrus
OR2C3	119	139	457	1774	4.524172772286272	1.9771455707910706e-37	6.079092014164156	2.3396222587694337e-35	REACT:R-HSA-162582	Signal Transduction	1.7	motor facial nucleus
OR2C3	119	139	457	1774	4.524172772286272	1.9771455707910706e-37	6.079092014164156	2.3396222587694337e-35	REACT:R-HSA-162582	Signal Transduction	1.9	motor hypoglossal nucleus
OR2C3	119	139	457	1774	4.524172772286272	1.9771455707910706e-37	6.079092014164156	2.3396222587694337e-35	REACT:R-HSA-162582	Signal Transduction	2.0	motor trigeminal nucleus
OR2C3	119	139	457	1774	4.524172772286272	1.9771455707910706e-37	6.079092014164156	2.3396222587694337e-35	REACT:R-HSA-162582	Signal Transduction	2.2	nuclei of the trapezoid body
OR2C3	119	139	457	1774	4.524172772286272	1.9771455707910706e-37	6.079092014164156	2.3396222587694337e-35	REACT:R-HSA-162582	Signal Transduction	2.0	nucleus accumbens
OR2C3	119	139	457	1774	4.524172772286272	1.9771455707910706e-37	6.079092014164156	2.3396222587694337e-35	REACT:R-HSA-162582	Signal Transduction	2.1	nucleus ambiguus
OR2C3	119	139	457	1774	4.524172772286272	1.9771455707910706e-37	6.079092014164156	2.3396222587694337e-35	REACT:R-HSA-162582	Signal Transduction	1.6	nucleus basalis of Meynert
OR2C3	119	139	457	1774	4.524172772286272	1.9771455707910706e-37	6.079092014164156	2.3396222587694337e-35	REACT:R-HSA-162582	Signal Transduction	1.6	nucleus cuneatus
OR2C3	119	139	457	1774	4.524172772286272	1.9771455707910706e-37	6.079092014164156	2.3396222587694337e-35	REACT:R-HSA-162582	Signal Transduction	1.2	nucleus gracilis
OR2C3	119	139	457	1774	4.524172772286272	1.9771455707910706e-37	6.079092014164156	2.3396222587694337e-35	REACT:R-HSA-162582	Signal Transduction	2.5	nucleus of the diagonal band
OR2C3	119	139	457	1774	4.524172772286272	1.9771455707910706e-37	6.079092014164156	2.3396222587694337e-35	REACT:R-HSA-162582	Signal Transduction	1.9	nucleus raphe magnus
OR2C3	119	139	457	1774	4.524172772286272	1.9771455707910706e-37	6.079092014164156	2.3396222587694337e-35	REACT:R-HSA-162582	Signal Transduction	2.0	nucleus raphe obscurus
OR2C3	119	139	457	1774	4.524172772286272	1.9771455707910706e-37	6.079092014164156	2.3396222587694337e-35	REACT:R-HSA-162582	Signal Transduction	1.8	nucleus raphe pallidus
OR2C3	119	139	457	1774	4.524172772286272	1.9771455707910706e-37	6.079092014164156	2.3396222587694337e-35	REACT:R-HSA-162582	Signal Transduction	1.6	nucleus reuniens
OR2C3	119	139	457	1774	4.524172772286272	1.9771455707910706e-37	6.079092014164156	2.3396222587694337e-35	REACT:R-HSA-162582	Signal Transduction	1.5	nucleus rhomboideus
OR2C3	119	139	457	1774	4.524172772286272	1.9771455707910706e-37	6.079092014164156	2.3396222587694337e-35	REACT:R-HSA-162582	Signal Transduction	2.4	nucleus tractus solitarii
OR2C3	119	139	457	1774	4.524172772286272	1.9771455707910706e-37	6.079092014164156	2.3396222587694337e-35	REACT:R-HSA-162582	Signal Transduction	2.0	occipital cortex
OR2C3	119	139	457	1774	4.524172772286272	1.9771455707910706e-37	6.079092014164156	2.3396222587694337e-35	REACT:R-HSA-162582	Signal Transduction	2.2	occipital cortex (white matter)
OR2C3	119	139	457	1774	4.524172772286272	1.9771455707910706e-37	6.079092014164156	2.3396222587694337e-35	REACT:R-HSA-162582	Signal Transduction	2.3	olfactory area
OR2C3	119	139	457	1774	4.524172772286272	1.9771455707910706e-37	6.079092014164156	2.3396222587694337e-35	REACT:R-HSA-162582	Signal Transduction	2.2	olfactory tubercle
OR2C3	119	139	457	1774	4.524172772286272	1.9771455707910706e-37	6.079092014164156	2.3396222587694337e-35	REACT:R-HSA-162582	Signal Transduction	1.4	orbitofrontal gyrus, anterior
OR2C3	119	139	457	1774	4.524172772286272	1.9771455707910706e-37	6.079092014164156	2.3396222587694337e-35	REACT:R-HSA-162582	Signal Transduction	1.9	paracentral lobule, anterior
OR2C3	119	139	457	1774	4.524172772286272	1.9771455707910706e-37	6.079092014164156	2.3396222587694337e-35	REACT:R-HSA-162582	Signal Transduction	1.8	paracentral lobule, posterior
OR2C3	119	139	457	1774	4.524172772286272	1.9771455707910706e-37	6.079092014164156	2.3396222587694337e-35	REACT:R-HSA-162582	Signal Transduction	2.0	parahippocampal cortex
OR2C3	119	139	457	1774	4.524172772286272	1.9771455707910706e-37	6.079092014164156	2.3396222587694337e-35	REACT:R-HSA-162582	Signal Transduction	2.8	parahippocampal cortex (white matter)
OR2C3	119	139	457	1774	4.524172772286272	1.9771455707910706e-37	6.079092014164156	2.3396222587694337e-35	REACT:R-HSA-162582	Signal Transduction	2.0	paramedian reticular nucleus
OR2C3	119	139	457	1774	4.524172772286272	1.9771455707910706e-37	6.079092014164156	2.3396222587694337e-35	REACT:R-HSA-162582	Signal Transduction	2.3	paraventricular nucleus
OR2C3	119	139	457	1774	4.524172772286272	1.9771455707910706e-37	6.079092014164156	2.3396222587694337e-35	REACT:R-HSA-162582	Signal Transduction	1.9	parietal operculum
OR2C3	119	139	457	1774	4.524172772286272	1.9771455707910706e-37	6.079092014164156	2.3396222587694337e-35	REACT:R-HSA-162582	Signal Transduction	2.7	parieto-insular cortex
OR2C3	119	139	457	1774	4.524172772286272	1.9771455707910706e-37	6.079092014164156	2.3396222587694337e-35	REACT:R-HSA-162582	Signal Transduction	2.1	parieto-occipital transitional area
OR2C3	119	139	457	1774	4.524172772286272	1.9771455707910706e-37	6.079092014164156	2.3396222587694337e-35	REACT:R-HSA-162582	Signal Transduction	2.5	parieto-temporal junction (white matter)
OR2C3	119	139	457	1774	4.524172772286272	1.9771455707910706e-37	6.079092014164156	2.3396222587694337e-35	REACT:R-HSA-162582	Signal Transduction	1.6	parvicellular reticular nuclei
OR2C3	119	139	457	1774	4.524172772286272	1.9771455707910706e-37	6.079092014164156	2.3396222587694337e-35	REACT:R-HSA-162582	Signal Transduction	1.6	parvicellular reticular nuclei, medullary
OR2C3	119	139	457	1774	4.524172772286272	1.9771455707910706e-37	6.079092014164156	2.3396222587694337e-35	REACT:R-HSA-162582	Signal Transduction	1.9	pedunculopontine tegmental nucleus
OR2C3	119	139	457	1774	4.524172772286272	1.9771455707910706e-37	6.079092014164156	2.3396222587694337e-35	REACT:R-HSA-162582	Signal Transduction	2.0	periaquaductal grey, dorsal
OR2C3	119	139	457	1774	4.524172772286272	1.9771455707910706e-37	6.079092014164156	2.3396222587694337e-35	REACT:R-HSA-162582	Signal Transduction	2.0	periaquaductal grey, lateral
OR2C3	119	139	457	1774	4.524172772286272	1.9771455707910706e-37	6.079092014164156	2.3396222587694337e-35	REACT:R-HSA-162582	Signal Transduction	2.5	perirhinal gyrus
OR2C3	119	139	457	1774	4.524172772286272	1.9771455707910706e-37	6.079092014164156	2.3396222587694337e-35	REACT:R-HSA-162582	Signal Transduction	1.9	peritrigeminal nucleus
OR2C3	119	139	457	1774	4.524172772286272	1.9771455707910706e-37	6.079092014164156	2.3396222587694337e-35	REACT:R-HSA-162582	Signal Transduction	1.8	piriform cortex
OR2C3	119	139	457	1774	4.524172772286272	1.9771455707910706e-37	6.079092014164156	2.3396222587694337e-35	REACT:R-HSA-162582	Signal Transduction	1.9	pontine nuclei
OR2C3	119	139	457	1774	4.524172772286272	1.9771455707910706e-37	6.079092014164156	2.3396222587694337e-35	REACT:R-HSA-162582	Signal Transduction	2.1	pontine raphe nucleus
OR2C3	119	139	457	1774	4.524172772286272	1.9771455707910706e-37	6.079092014164156	2.3396222587694337e-35	REACT:R-HSA-162582	Signal Transduction	1.7	postcentral gyrus
OR2C3	119	139	457	1774	4.524172772286272	1.9771455707910706e-37	6.079092014164156	2.3396222587694337e-35	REACT:R-HSA-162582	Signal Transduction	2.0	postcentral gyrus, dorsal
OR2C3	119	139	457	1774	4.524172772286272	1.9771455707910706e-37	6.079092014164156	2.3396222587694337e-35	REACT:R-HSA-162582	Signal Transduction	2.3	postcentral gyrus, middle
OR2C3	119	139	457	1774	4.524172772286272	1.9771455707910706e-37	6.079092014164156	2.3396222587694337e-35	REACT:R-HSA-162582	Signal Transduction	2.2	postcentral gyrus, ventral
OR2C3	119	139	457	1774	4.524172772286272	1.9771455707910706e-37	6.079092014164156	2.3396222587694337e-35	REACT:R-HSA-162582	Signal Transduction	1.3	posterior cingulate cortex
OR2C3	119	139	457	1774	4.524172772286272	1.9771455707910706e-37	6.079092014164156	2.3396222587694337e-35	REACT:R-HSA-162582	Signal Transduction	1.6	posterior cingulate cortex, dorsal
OR2C3	119	139	457	1774	4.524172772286272	1.9771455707910706e-37	6.079092014164156	2.3396222587694337e-35	REACT:R-HSA-162582	Signal Transduction	2.1	posterior cingulate cortex, ventral
OR2C3	119	139	457	1774	4.524172772286272	1.9771455707910706e-37	6.079092014164156	2.3396222587694337e-35	REACT:R-HSA-162582	Signal Transduction	2.5	posterior insular cortex
OR2C3	119	139	457	1774	4.524172772286272	1.9771455707910706e-37	6.079092014164156	2.3396222587694337e-35	REACT:R-HSA-162582	Signal Transduction	2.0	posteroventral cochlear nucleus
OR2C3	119	139	457	1774	4.524172772286272	1.9771455707910706e-37	6.079092014164156	2.3396222587694337e-35	REACT:R-HSA-162582	Signal Transduction	1.5	precentral gyrus
OR2C3	119	139	457	1774	4.524172772286272	1.9771455707910706e-37	6.079092014164156	2.3396222587694337e-35	REACT:R-HSA-162582	Signal Transduction	1.9	precentral gyrus, dorsal
OR2C3	119	139	457	1774	4.524172772286272	1.9771455707910706e-37	6.079092014164156	2.3396222587694337e-35	REACT:R-HSA-162582	Signal Transduction	2.2	precentral gyrus, middle
OR2C3	119	139	457	1774	4.524172772286272	1.9771455707910706e-37	6.079092014164156	2.3396222587694337e-35	REACT:R-HSA-162582	Signal Transduction	1.9	precentral gyrus, ventral
OR2C3	119	139	457	1774	4.524172772286272	1.9771455707910706e-37	6.079092014164156	2.3396222587694337e-35	REACT:R-HSA-162582	Signal Transduction	2.0	precuneus
OR2C3	119	139	457	1774	4.524172772286272	1.9771455707910706e-37	6.079092014164156	2.3396222587694337e-35	REACT:R-HSA-162582	Signal Transduction	1.9	premotor cortex, dorsal
OR2C3	119	139	457	1774	4.524172772286272	1.9771455707910706e-37	6.079092014164156	2.3396222587694337e-35	REACT:R-HSA-162582	Signal Transduction	2.1	premotor cortex, ventral
OR2C3	119	139	457	1774	4.524172772286272	1.9771455707910706e-37	6.079092014164156	2.3396222587694337e-35	REACT:R-HSA-162582	Signal Transduction	1.9	preoptic area
OR2C3	119	139	457	1774	4.524172772286272	1.9771455707910706e-37	6.079092014164156	2.3396222587694337e-35	REACT:R-HSA-162582	Signal Transduction	1.6	prepositus hypoglossal nucleus
OR2C3	119	139	457	1774	4.524172772286272	1.9771455707910706e-37	6.079092014164156	2.3396222587694337e-35	REACT:R-HSA-162582	Signal Transduction	1.5	pretectal area
OR2C3	119	139	457	1774	4.524172772286272	1.9771455707910706e-37	6.079092014164156	2.3396222587694337e-35	REACT:R-HSA-162582	Signal Transduction	2.2	principal sensory trigeminal nucleus
OR2C3	119	139	457	1774	4.524172772286272	1.9771455707910706e-37	6.079092014164156	2.3396222587694337e-35	REACT:R-HSA-162582	Signal Transduction	1.1	pulvinar
OR2C3	119	139	457	1774	4.524172772286272	1.9771455707910706e-37	6.079092014164156	2.3396222587694337e-35	REACT:R-HSA-162582	Signal Transduction	1.7	putamen
OR2C3	119	139	457	1774	4.524172772286272	1.9771455707910706e-37	6.079092014164156	2.3396222587694337e-35	REACT:R-HSA-162582	Signal Transduction	1.2	red nucleus
OR2C3	119	139	457	1774	4.524172772286272	1.9771455707910706e-37	6.079092014164156	2.3396222587694337e-35	REACT:R-HSA-162582	Signal Transduction	1.7	reticular pontine nucleus, caudal
OR2C3	119	139	457	1774	4.524172772286272	1.9771455707910706e-37	6.079092014164156	2.3396222587694337e-35	REACT:R-HSA-162582	Signal Transduction	1.6	reticular pontine nucleus, oral
OR2C3	119	139	457	1774	4.524172772286272	1.9771455707910706e-37	6.079092014164156	2.3396222587694337e-35	REACT:R-HSA-162582	Signal Transduction	1.6	reticulotegmental nucleus
OR2C3	119	139	457	1774	4.524172772286272	1.9771455707910706e-37	6.079092014164156	2.3396222587694337e-35	REACT:R-HSA-162582	Signal Transduction	1.9	retrosplenial cortex
OR2C3	119	139	457	1774	4.524172772286272	1.9771455707910706e-37	6.079092014164156	2.3396222587694337e-35	REACT:R-HSA-162582	Signal Transduction	2.4	septal nuclei
OR2C3	119	139	457	1774	4.524172772286272	1.9771455707910706e-37	6.079092014164156	2.3396222587694337e-35	REACT:R-HSA-162582	Signal Transduction	1.6	somatomor cortex, precentral gyrus (white matter)
OR2C3	119	139	457	1774	4.524172772286272	1.9771455707910706e-37	6.079092014164156	2.3396222587694337e-35	REACT:R-HSA-162582	Signal Transduction	1.8	somatosensory cortex, postcentral gyrus, ventral (white matter)
OR2C3	119	139	457	1774	4.524172772286272	1.9771455707910706e-37	6.079092014164156	2.3396222587694337e-35	REACT:R-HSA-162582	Signal Transduction	1.6	spinal trigeminal nucleus, caudal
OR2C3	119	139	457	1774	4.524172772286272	1.9771455707910706e-37	6.079092014164156	2.3396222587694337e-35	REACT:R-HSA-162582	Signal Transduction	1.6	spinal trigeminal nucleus, interpolar
OR2C3	119	139	457	1774	4.524172772286272	1.9771455707910706e-37	6.079092014164156	2.3396222587694337e-35	REACT:R-HSA-162582	Signal Transduction	2.5	spinal trigeminal nucleus, oral
OR2C3	119	139	457	1774	4.524172772286272	1.9771455707910706e-37	6.079092014164156	2.3396222587694337e-35	REACT:R-HSA-162582	Signal Transduction	1.6	spinal vestibular nucleus
OR2C3	119	139	457	1774	4.524172772286272	1.9771455707910706e-37	6.079092014164156	2.3396222587694337e-35	REACT:R-HSA-162582	Signal Transduction	2.6	stria terminalis, bed nucleus
OR2C3	119	139	457	1774	4.524172772286272	1.9771455707910706e-37	6.079092014164156	2.3396222587694337e-35	REACT:R-HSA-162582	Signal Transduction	2.3	subcentral gyrus, S2
OR2C3	119	139	457	1774	4.524172772286272	1.9771455707910706e-37	6.079092014164156	2.3396222587694337e-35	REACT:R-HSA-162582	Signal Transduction	1.9	subcoeruleus area
OR2C3	119	139	457	1774	4.524172772286272	1.9771455707910706e-37	6.079092014164156	2.3396222587694337e-35	REACT:R-HSA-162582	Signal Transduction	1.9	subiculum
OR2C3	119	139	457	1774	4.524172772286272	1.9771455707910706e-37	6.079092014164156	2.3396222587694337e-35	REACT:R-HSA-162582	Signal Transduction	1.2	substantia nigra
OR2C3	119	139	457	1774	4.524172772286272	1.9771455707910706e-37	6.079092014164156	2.3396222587694337e-35	REACT:R-HSA-162582	Signal Transduction	1.6	subthalamic nucleus
OR2C3	119	139	457	1774	4.524172772286272	1.9771455707910706e-37	6.079092014164156	2.3396222587694337e-35	REACT:R-HSA-162582	Signal Transduction	1.2	superior colliculus
OR2C3	119	139	457	1774	4.524172772286272	1.9771455707910706e-37	6.079092014164156	2.3396222587694337e-35	REACT:R-HSA-162582	Signal Transduction	1.7	superior olive
OR2C3	119	139	457	1774	4.524172772286272	1.9771455707910706e-37	6.079092014164156	2.3396222587694337e-35	REACT:R-HSA-162582	Signal Transduction	2.2	superior parietal lobule
OR2C3	119	139	457	1774	4.524172772286272	1.9771455707910706e-37	6.079092014164156	2.3396222587694337e-35	REACT:R-HSA-162582	Signal Transduction	2.3	superior temporal gyrus
OR2C3	119	139	457	1774	4.524172772286272	1.9771455707910706e-37	6.079092014164156	2.3396222587694337e-35	REACT:R-HSA-162582	Signal Transduction	1.9	superior vestibular nucleus
OR2C3	119	139	457	1774	4.524172772286272	1.9771455707910706e-37	6.079092014164156	2.3396222587694337e-35	REACT:R-HSA-162582	Signal Transduction	1.9	supplementary motor cortex
OR2C3	119	139	457	1774	4.524172772286272	1.9771455707910706e-37	6.079092014164156	2.3396222587694337e-35	REACT:R-HSA-162582	Signal Transduction	2.6	supramarginal gyrus
OR2C3	119	139	457	1774	4.524172772286272	1.9771455707910706e-37	6.079092014164156	2.3396222587694337e-35	REACT:R-HSA-162582	Signal Transduction	2.0	supraoptic nucleus
OR2C3	119	139	457	1774	4.524172772286272	1.9771455707910706e-37	6.079092014164156	2.3396222587694337e-35	REACT:R-HSA-162582	Signal Transduction	1.8	temporal pole
OR2C3	119	139	457	1774	4.524172772286272	1.9771455707910706e-37	6.079092014164156	2.3396222587694337e-35	REACT:R-HSA-162582	Signal Transduction	2.5	temporal white matter
OR2C3	119	139	457	1774	4.524172772286272	1.9771455707910706e-37	6.079092014164156	2.3396222587694337e-35	REACT:R-HSA-162582	Signal Transduction	2.3	temporo-insular cortex, parainsular gyrus
OR2C3	119	139	457	1774	4.524172772286272	1.9771455707910706e-37	6.079092014164156	2.3396222587694337e-35	REACT:R-HSA-162582	Signal Transduction	2.0	temporo-occipital transitional zone
OR2C3	119	139	457	1774	4.524172772286272	1.9771455707910706e-37	6.079092014164156	2.3396222587694337e-35	REACT:R-HSA-162582	Signal Transduction	2.5	transversal temporal gyrus, anterior
OR2C3	119	139	457	1774	4.524172772286272	1.9771455707910706e-37	6.079092014164156	2.3396222587694337e-35	REACT:R-HSA-162582	Signal Transduction	2.6	transversal temporal gyrus, posterior
OR2C3	119	139	457	1774	4.524172772286272	1.9771455707910706e-37	6.079092014164156	2.3396222587694337e-35	REACT:R-HSA-162582	Signal Transduction	2.1	ventral medullary reticular nucleus
OR2C3	119	139	457	1774	4.524172772286272	1.9771455707910706e-37	6.079092014164156	2.3396222587694337e-35	REACT:R-HSA-162582	Signal Transduction	2.2	ventral periolivary nuclei
OR2C3	119	139	457	1774	4.524172772286272	1.9771455707910706e-37	6.079092014164156	2.3396222587694337e-35	REACT:R-HSA-162582	Signal Transduction	1.2	ventral posterolateral thalamic nucleus
OR2C3	119	139	457	1774	4.524172772286272	1.9771455707910706e-37	6.079092014164156	2.3396222587694337e-35	REACT:R-HSA-162582	Signal Transduction	1.6	ventral posteromedial thalamic nucleus
OR2C3	119	139	457	1774	4.524172772286272	1.9771455707910706e-37	6.079092014164156	2.3396222587694337e-35	REACT:R-HSA-162582	Signal Transduction	1.6	ventral tegmental area
OR2C3	119	139	457	1774	4.524172772286272	1.9771455707910706e-37	6.079092014164156	2.3396222587694337e-35	REACT:R-HSA-162582	Signal Transduction	1.2	ventral thalamic nuclei
OR2C3	119	139	457	1774	4.524172772286272	1.9771455707910706e-37	6.079092014164156	2.3396222587694337e-35	REACT:R-HSA-162582	Signal Transduction	1.8	ventrolateral medulla, A1-C1 cell groups
OR2C3	119	139	457	1774	4.524172772286272	1.9771455707910706e-37	6.079092014164156	2.3396222587694337e-35	REACT:R-HSA-162582	Signal Transduction	1.7	ventrolateral tegmental area, A5 NE cell group
OR2C3	119	139	457	1774	4.524172772286272	1.9771455707910706e-37	6.079092014164156	2.3396222587694337e-35	REACT:R-HSA-162582	Signal Transduction	2.2	ventromedial nucleus
OR2C3	119	139	457	1774	4.524172772286272	1.9771455707910706e-37	6.079092014164156	2.3396222587694337e-35	REACT:R-HSA-162582	Signal Transduction	5.3	vermis
OR2C3	119	139	457	1774	4.524172772286272	1.9771455707910706e-37	6.079092014164156	2.3396222587694337e-35	REACT:R-HSA-162582	Signal Transduction	1.7	zona incerta
SSTR5	93	125	457	1774	5.2019358755808796	4.244599923920694e-37	6.8054475968389685	4.977930357205206e-35	KEGG:hsa04024	cAMP signaling pathway	2.9	arcuate nucleus
SSTR5	93	125	457	1774	5.2019358755808796	4.244599923920694e-37	6.8054475968389685	4.977930357205206e-35	KEGG:hsa04024	cAMP signaling pathway	1.1	preoptic area
SSTR5	93	125	457	1774	5.2019358755808796	4.244599923920694e-37	6.8054475968389685	4.977930357205206e-35	KEGG:hsa04024	cAMP signaling pathway	1.2	retrosplenial cortex
SSTR5	93	125	457	1774	5.2019358755808796	4.244599923920694e-37	6.8054475968389685	4.977930357205206e-35	REACT:R-HSA-373076	Class A/1 (Rhodopsin-like receptors)	2.9	arcuate nucleus
SSTR5	93	125	457	1774	5.2019358755808796	4.244599923920694e-37	6.8054475968389685	4.977930357205206e-35	REACT:R-HSA-373076	Class A/1 (Rhodopsin-like receptors)	1.1	preoptic area
SSTR5	93	125	457	1774	5.2019358755808796	4.244599923920694e-37	6.8054475968389685	4.977930357205206e-35	REACT:R-HSA-373076	Class A/1 (Rhodopsin-like receptors)	1.2	retrosplenial cortex
SSTR5	93	125	457	1774	5.2019358755808796	4.244599923920694e-37	6.8054475968389685	4.977930357205206e-35	REACT:R-HSA-418594	G alpha (i) signalling events	2.9	arcuate nucleus
SSTR5	93	125	457	1774	5.2019358755808796	4.244599923920694e-37	6.8054475968389685	4.977930357205206e-35	REACT:R-HSA-418594	G alpha (i) signalling events	1.1	preoptic area
SSTR5	93	125	457	1774	5.2019358755808796	4.244599923920694e-37	6.8054475968389685	4.977930357205206e-35	REACT:R-HSA-418594	G alpha (i) signalling events	1.2	retrosplenial cortex
SSTR5	93	125	457	1774	5.2019358755808796	4.244599923920694e-37	6.8054475968389685	4.977930357205206e-35	REACT:R-HSA-388396	GPCR downstream signaling	2.9	arcuate nucleus
SSTR5	93	125	457	1774	5.2019358755808796	4.244599923920694e-37	6.8054475968389685	4.977930357205206e-35	REACT:R-HSA-388396	GPCR downstream signaling	1.1	preoptic area
SSTR5	93	125	457	1774	5.2019358755808796	4.244599923920694e-37	6.8054475968389685	4.977930357205206e-35	REACT:R-HSA-388396	GPCR downstream signaling	1.2	retrosplenial cortex
SSTR5	93	125	457	1774	5.2019358755808796	4.244599923920694e-37	6.8054475968389685	4.977930357205206e-35	REACT:R-HSA-500792	GPCR ligand binding	2.9	arcuate nucleus
SSTR5	93	125	457	1774	5.2019358755808796	4.244599923920694e-37	6.8054475968389685	4.977930357205206e-35	REACT:R-HSA-500792	GPCR ligand binding	1.1	preoptic area
SSTR5	93	125	457	1774	5.2019358755808796	4.244599923920694e-37	6.8054475968389685	4.977930357205206e-35	REACT:R-HSA-500792	GPCR ligand binding	1.2	retrosplenial cortex
SSTR5	93	125	457	1774	5.2019358755808796	4.244599923920694e-37	6.8054475968389685	4.977930357205206e-35	KEGG:hsa04080	Neuroactive ligand-receptor interaction	2.9	arcuate nucleus
SSTR5	93	125	457	1774	5.2019358755808796	4.244599923920694e-37	6.8054475968389685	4.977930357205206e-35	KEGG:hsa04080	Neuroactive ligand-receptor interaction	1.1	preoptic area
SSTR5	93	125	457	1774	5.2019358755808796	4.244599923920694e-37	6.8054475968389685	4.977930357205206e-35	KEGG:hsa04080	Neuroactive ligand-receptor interaction	1.2	retrosplenial cortex
SSTR5	93	125	457	1774	5.2019358755808796	4.244599923920694e-37	6.8054475968389685	4.977930357205206e-35	REACT:R-HSA-375276	Peptide ligand-binding receptors	2.9	arcuate nucleus
SSTR5	93	125	457	1774	5.2019358755808796	4.244599923920694e-37	6.8054475968389685	4.977930357205206e-35	REACT:R-HSA-375276	Peptide ligand-binding receptors	1.1	preoptic area
SSTR5	93	125	457	1774	5.2019358755808796	4.244599923920694e-37	6.8054475968389685	4.977930357205206e-35	REACT:R-HSA-375276	Peptide ligand-binding receptors	1.2	retrosplenial cortex
SSTR5	93	125	457	1774	5.2019358755808796	4.244599923920694e-37	6.8054475968389685	4.977930357205206e-35	REACT:R-HSA-372790	Signaling by GPCR	2.9	arcuate nucleus
SSTR5	93	125	457	1774	5.2019358755808796	4.244599923920694e-37	6.8054475968389685	4.977930357205206e-35	REACT:R-HSA-372790	Signaling by GPCR	1.1	preoptic area
SSTR5	93	125	457	1774	5.2019358755808796	4.244599923920694e-37	6.8054475968389685	4.977930357205206e-35	REACT:R-HSA-372790	Signaling by GPCR	1.2	retrosplenial cortex
SSTR5	93	125	457	1774	5.2019358755808796	4.244599923920694e-37	6.8054475968389685	4.977930357205206e-35	REACT:R-HSA-162582	Signal Transduction	2.9	arcuate nucleus
SSTR5	93	125	457	1774	5.2019358755808796	4.244599923920694e-37	6.8054475968389685	4.977930357205206e-35	REACT:R-HSA-162582	Signal Transduction	1.1	preoptic area
SSTR5	93	125	457	1774	5.2019358755808796	4.244599923920694e-37	6.8054475968389685	4.977930357205206e-35	REACT:R-HSA-162582	Signal Transduction	1.2	retrosplenial cortex
NMUR2	94	125	457	1774	5.146888935098542	8.273947565632145e-37	6.729043834914124	9.617548785360904e-35	REACT:R-HSA-373076	Class A/1 (Rhodopsin-like receptors)	2.0	amygdala
NMUR2	94	125	457	1774	5.146888935098542	8.273947565632145e-37	6.729043834914124	9.617548785360904e-35	REACT:R-HSA-373076	Class A/1 (Rhodopsin-like receptors)	3.2	angular gyrus
NMUR2	94	125	457	1774	5.146888935098542	8.273947565632145e-37	6.729043834914124	9.617548785360904e-35	REACT:R-HSA-373076	Class A/1 (Rhodopsin-like receptors)	5.7	angular gyrus (white matter)
NMUR2	94	125	457	1774	5.146888935098542	8.273947565632145e-37	6.729043834914124	9.617548785360904e-35	REACT:R-HSA-373076	Class A/1 (Rhodopsin-like receptors)	1.4	anterior cingulate cortex, supragenual-dorsal
NMUR2	94	125	457	1774	5.146888935098542	8.273947565632145e-37	6.729043834914124	9.617548785360904e-35	REACT:R-HSA-373076	Class A/1 (Rhodopsin-like receptors)	2.7	anterior cingulate cortex, supragenual-ventral
NMUR2	94	125	457	1774	5.146888935098542	8.273947565632145e-37	6.729043834914124	9.617548785360904e-35	REACT:R-HSA-373076	Class A/1 (Rhodopsin-like receptors)	9.1	anterior cochlear nucleus, ventral
NMUR2	94	125	457	1774	5.146888935098542	8.273947565632145e-37	6.729043834914124	9.617548785360904e-35	REACT:R-HSA-373076	Class A/1 (Rhodopsin-like receptors)	9.9	anterior funiculus (white matter)
NMUR2	94	125	457	1774	5.146888935098542	8.273947565632145e-37	6.729043834914124	9.617548785360904e-35	REACT:R-HSA-373076	Class A/1 (Rhodopsin-like receptors)	1.9	anterior insular cortex, dorsal
NMUR2	94	125	457	1774	5.146888935098542	8.273947565632145e-37	6.729043834914124	9.617548785360904e-35	REACT:R-HSA-373076	Class A/1 (Rhodopsin-like receptors)	3.0	anterior insular cortex, ventral
NMUR2	94	125	457	1774	5.146888935098542	8.273947565632145e-37	6.729043834914124	9.617548785360904e-35	REACT:R-HSA-373076	Class A/1 (Rhodopsin-like receptors)	1.7	anterior thalamic nucleus, ventral
NMUR2	94	125	457	1774	5.146888935098542	8.273947565632145e-37	6.729043834914124	9.617548785360904e-35	REACT:R-HSA-373076	Class A/1 (Rhodopsin-like receptors)	4.5	arcuate nucleus
NMUR2	94	125	457	1774	5.146888935098542	8.273947565632145e-37	6.729043834914124	9.617548785360904e-35	REACT:R-HSA-373076	Class A/1 (Rhodopsin-like receptors)	4.6	area parastriata, inferior
NMUR2	94	125	457	1774	5.146888935098542	8.273947565632145e-37	6.729043834914124	9.617548785360904e-35	REACT:R-HSA-373076	Class A/1 (Rhodopsin-like receptors)	2.9	area parastriata, parietal
NMUR2	94	125	457	1774	5.146888935098542	8.273947565632145e-37	6.729043834914124	9.617548785360904e-35	REACT:R-HSA-373076	Class A/1 (Rhodopsin-like receptors)	2.5	area parastriata, superior
NMUR2	94	125	457	1774	5.146888935098542	8.273947565632145e-37	6.729043834914124	9.617548785360904e-35	REACT:R-HSA-373076	Class A/1 (Rhodopsin-like receptors)	2.2	area parastriata, temporal
NMUR2	94	125	457	1774	5.146888935098542	8.273947565632145e-37	6.729043834914124	9.617548785360904e-35	REACT:R-HSA-373076	Class A/1 (Rhodopsin-like receptors)	6.0	area postrema
NMUR2	94	125	457	1774	5.146888935098542	8.273947565632145e-37	6.729043834914124	9.617548785360904e-35	REACT:R-HSA-373076	Class A/1 (Rhodopsin-like receptors)	3.5	area striata
NMUR2	94	125	457	1774	5.146888935098542	8.273947565632145e-37	6.729043834914124	9.617548785360904e-35	REACT:R-HSA-373076	Class A/1 (Rhodopsin-like receptors)	13.5	area striata (white matter)
NMUR2	94	125	457	1774	5.146888935098542	8.273947565632145e-37	6.729043834914124	9.617548785360904e-35	REACT:R-HSA-373076	Class A/1 (Rhodopsin-like receptors)	1.9	basal amygdala
NMUR2	94	125	457	1774	5.146888935098542	8.273947565632145e-37	6.729043834914124	9.617548785360904e-35	REACT:R-HSA-373076	Class A/1 (Rhodopsin-like receptors)	2.5	caudate nucleus
NMUR2	94	125	457	1774	5.146888935098542	8.273947565632145e-37	6.729043834914124	9.617548785360904e-35	REACT:R-HSA-373076	Class A/1 (Rhodopsin-like receptors)	2.7	central amygdala
NMUR2	94	125	457	1774	5.146888935098542	8.273947565632145e-37	6.729043834914124	9.617548785360904e-35	REACT:R-HSA-373076	Class A/1 (Rhodopsin-like receptors)	5.6	centromedial thalamic nucleus
NMUR2	94	125	457	1774	5.146888935098542	8.273947565632145e-37	6.729043834914124	9.617548785360904e-35	REACT:R-HSA-373076	Class A/1 (Rhodopsin-like receptors)	5.1	cerebellar nuclei
NMUR2	94	125	457	1774	5.146888935098542	8.273947565632145e-37	6.729043834914124	9.617548785360904e-35	REACT:R-HSA-373076	Class A/1 (Rhodopsin-like receptors)	11.5	cerebellar white matter
NMUR2	94	125	457	1774	5.146888935098542	8.273947565632145e-37	6.729043834914124	9.617548785360904e-35	REACT:R-HSA-373076	Class A/1 (Rhodopsin-like receptors)	8.3	cervical spinal cord, central gray
NMUR2	94	125	457	1774	5.146888935098542	8.273947565632145e-37	6.729043834914124	9.617548785360904e-35	REACT:R-HSA-373076	Class A/1 (Rhodopsin-like receptors)	12.5	cervical spinal cord, dorsal horn
NMUR2	94	125	457	1774	5.146888935098542	8.273947565632145e-37	6.729043834914124	9.617548785360904e-35	REACT:R-HSA-373076	Class A/1 (Rhodopsin-like receptors)	5.7	cervical spinal cord, ventral horn
NMUR2	94	125	457	1774	5.146888935098542	8.273947565632145e-37	6.729043834914124	9.617548785360904e-35	REACT:R-HSA-373076	Class A/1 (Rhodopsin-like receptors)	6.6	claustrum
NMUR2	94	125	457	1774	5.146888935098542	8.273947565632145e-37	6.729043834914124	9.617548785360904e-35	REACT:R-HSA-373076	Class A/1 (Rhodopsin-like receptors)	11.1	corpus callosum, genu (white matter)
NMUR2	94	125	457	1774	5.146888935098542	8.273947565632145e-37	6.729043834914124	9.617548785360904e-35	REACT:R-HSA-373076	Class A/1 (Rhodopsin-like receptors)	15.9	corpus callosum, splenium (white matter)
NMUR2	94	125	457	1774	5.146888935098542	8.273947565632145e-37	6.729043834914124	9.617548785360904e-35	REACT:R-HSA-373076	Class A/1 (Rhodopsin-like receptors)	1.2	corticomedial amygdala
NMUR2	94	125	457	1774	5.146888935098542	8.273947565632145e-37	6.729043834914124	9.617548785360904e-35	REACT:R-HSA-373076	Class A/1 (Rhodopsin-like receptors)	5.1	cuneiform nucleus
NMUR2	94	125	457	1774	5.146888935098542	8.273947565632145e-37	6.729043834914124	9.617548785360904e-35	REACT:R-HSA-373076	Class A/1 (Rhodopsin-like receptors)	1.8	dentate gyrus
NMUR2	94	125	457	1774	5.146888935098542	8.273947565632145e-37	6.729043834914124	9.617548785360904e-35	REACT:R-HSA-373076	Class A/1 (Rhodopsin-like receptors)	5.1	dorsal cochlear nucleus
NMUR2	94	125	457	1774	5.146888935098542	8.273947565632145e-37	6.729043834914124	9.617548785360904e-35	REACT:R-HSA-373076	Class A/1 (Rhodopsin-like receptors)	9.8	dorsal funiculus (white matter)
NMUR2	94	125	457	1774	5.146888935098542	8.273947565632145e-37	6.729043834914124	9.617548785360904e-35	REACT:R-HSA-373076	Class A/1 (Rhodopsin-like receptors)	7.0	dorsal medullary reticular nucleus
NMUR2	94	125	457	1774	5.146888935098542	8.273947565632145e-37	6.729043834914124	9.617548785360904e-35	REACT:R-HSA-373076	Class A/1 (Rhodopsin-like receptors)	6.0	dorsal motor vagal complex
NMUR2	94	125	457	1774	5.146888935098542	8.273947565632145e-37	6.729043834914124	9.617548785360904e-35	REACT:R-HSA-373076	Class A/1 (Rhodopsin-like receptors)	3.6	dorsal raphe nucleus
NMUR2	94	125	457	1774	5.146888935098542	8.273947565632145e-37	6.729043834914124	9.617548785360904e-35	REACT:R-HSA-373076	Class A/1 (Rhodopsin-like receptors)	5.0	dorsal tegmental nucleus
NMUR2	94	125	457	1774	5.146888935098542	8.273947565632145e-37	6.729043834914124	9.617548785360904e-35	REACT:R-HSA-373076	Class A/1 (Rhodopsin-like receptors)	6.6	dorsolateral tegmental area
NMUR2	94	125	457	1774	5.146888935098542	8.273947565632145e-37	6.729043834914124	9.617548785360904e-35	REACT:R-HSA-373076	Class A/1 (Rhodopsin-like receptors)	2.7	dorsomedial nucleus
NMUR2	94	125	457	1774	5.146888935098542	8.273947565632145e-37	6.729043834914124	9.617548785360904e-35	REACT:R-HSA-373076	Class A/1 (Rhodopsin-like receptors)	2.2	entorhinal gyrus
NMUR2	94	125	457	1774	5.146888935098542	8.273947565632145e-37	6.729043834914124	9.617548785360904e-35	REACT:R-HSA-373076	Class A/1 (Rhodopsin-like receptors)	1.9	frontal eye field
NMUR2	94	125	457	1774	5.146888935098542	8.273947565632145e-37	6.729043834914124	9.617548785360904e-35	REACT:R-HSA-373076	Class A/1 (Rhodopsin-like receptors)	3.3	frontal operculum
NMUR2	94	125	457	1774	5.146888935098542	8.273947565632145e-37	6.729043834914124	9.617548785360904e-35	REACT:R-HSA-373076	Class A/1 (Rhodopsin-like receptors)	2.1	fusiform gyrus
NMUR2	94	125	457	1774	5.146888935098542	8.273947565632145e-37	6.729043834914124	9.617548785360904e-35	REACT:R-HSA-373076	Class A/1 (Rhodopsin-like receptors)	7.2	gigantocellular reticular nuclei, medullary
NMUR2	94	125	457	1774	5.146888935098542	8.273947565632145e-37	6.729043834914124	9.617548785360904e-35	REACT:R-HSA-373076	Class A/1 (Rhodopsin-like receptors)	7.4	gigantocellular reticular nuclei, pars
NMUR2	94	125	457	1774	5.146888935098542	8.273947565632145e-37	6.729043834914124	9.617548785360904e-35	REACT:R-HSA-373076	Class A/1 (Rhodopsin-like receptors)	8.2	globus pallidus, externus
NMUR2	94	125	457	1774	5.146888935098542	8.273947565632145e-37	6.729043834914124	9.617548785360904e-35	REACT:R-HSA-373076	Class A/1 (Rhodopsin-like receptors)	12.1	globus pallidus, internus
NMUR2	94	125	457	1774	5.146888935098542	8.273947565632145e-37	6.729043834914124	9.617548785360904e-35	REACT:R-HSA-373076	Class A/1 (Rhodopsin-like receptors)	2.3	habenula
NMUR2	94	125	457	1774	5.146888935098542	8.273947565632145e-37	6.729043834914124	9.617548785360904e-35	REACT:R-HSA-373076	Class A/1 (Rhodopsin-like receptors)	1.5	hippocampus
NMUR2	94	125	457	1774	5.146888935098542	8.273947565632145e-37	6.729043834914124	9.617548785360904e-35	REACT:R-HSA-373076	Class A/1 (Rhodopsin-like receptors)	2.1	hippocampus, CA1
NMUR2	94	125	457	1774	5.146888935098542	8.273947565632145e-37	6.729043834914124	9.617548785360904e-35	REACT:R-HSA-373076	Class A/1 (Rhodopsin-like receptors)	2.5	hippocampus, CA2
NMUR2	94	125	457	1774	5.146888935098542	8.273947565632145e-37	6.729043834914124	9.617548785360904e-35	REACT:R-HSA-373076	Class A/1 (Rhodopsin-like receptors)	1.4	hippocampus, CA3
NMUR2	94	125	457	1774	5.146888935098542	8.273947565632145e-37	6.729043834914124	9.617548785360904e-35	REACT:R-HSA-373076	Class A/1 (Rhodopsin-like receptors)	3.7	inferior colliculus
NMUR2	94	125	457	1774	5.146888935098542	8.273947565632145e-37	6.729043834914124	9.617548785360904e-35	REACT:R-HSA-373076	Class A/1 (Rhodopsin-like receptors)	1.8	inferior frontal gyrus, opercular
NMUR2	94	125	457	1774	5.146888935098542	8.273947565632145e-37	6.729043834914124	9.617548785360904e-35	REACT:R-HSA-373076	Class A/1 (Rhodopsin-like receptors)	6.2	inferior olive
NMUR2	94	125	457	1774	5.146888935098542	8.273947565632145e-37	6.729043834914124	9.617548785360904e-35	REACT:R-HSA-373076	Class A/1 (Rhodopsin-like receptors)	1.6	inferior parietal lobule
NMUR2	94	125	457	1774	5.146888935098542	8.273947565632145e-37	6.729043834914124	9.617548785360904e-35	REACT:R-HSA-373076	Class A/1 (Rhodopsin-like receptors)	2.7	inferior temporal gyrus
NMUR2	94	125	457	1774	5.146888935098542	8.273947565632145e-37	6.729043834914124	9.617548785360904e-35	REACT:R-HSA-373076	Class A/1 (Rhodopsin-like receptors)	4.6	intraparietal deep sulcus
NMUR2	94	125	457	1774	5.146888935098542	8.273947565632145e-37	6.729043834914124	9.617548785360904e-35	REACT:R-HSA-373076	Class A/1 (Rhodopsin-like receptors)	7.2	Kolliker-Fuse nucleus
NMUR2	94	125	457	1774	5.146888935098542	8.273947565632145e-37	6.729043834914124	9.617548785360904e-35	REACT:R-HSA-373076	Class A/1 (Rhodopsin-like receptors)	3.1	lateral amygdala
NMUR2	94	125	457	1774	5.146888935098542	8.273947565632145e-37	6.729043834914124	9.617548785360904e-35	REACT:R-HSA-373076	Class A/1 (Rhodopsin-like receptors)	10.5	lateral funiculus (white matter)
NMUR2	94	125	457	1774	5.146888935098542	8.273947565632145e-37	6.729043834914124	9.617548785360904e-35	REACT:R-HSA-373076	Class A/1 (Rhodopsin-like receptors)	4.4	lateral geniculate body
NMUR2	94	125	457	1774	5.146888935098542	8.273947565632145e-37	6.729043834914124	9.617548785360904e-35	REACT:R-HSA-373076	Class A/1 (Rhodopsin-like receptors)	4.0	lateral hypothalamic area
NMUR2	94	125	457	1774	5.146888935098542	8.273947565632145e-37	6.729043834914124	9.617548785360904e-35	REACT:R-HSA-373076	Class A/1 (Rhodopsin-like receptors)	9.1	lateral lemniscal nuclei
NMUR2	94	125	457	1774	5.146888935098542	8.273947565632145e-37	6.729043834914124	9.617548785360904e-35	REACT:R-HSA-373076	Class A/1 (Rhodopsin-like receptors)	8.8	lateral medullary reticular nucleus
NMUR2	94	125	457	1774	5.146888935098542	8.273947565632145e-37	6.729043834914124	9.617548785360904e-35	REACT:R-HSA-373076	Class A/1 (Rhodopsin-like receptors)	7.1	lateral parabrachial nucleus
NMUR2	94	125	457	1774	5.146888935098542	8.273947565632145e-37	6.729043834914124	9.617548785360904e-35	REACT:R-HSA-373076	Class A/1 (Rhodopsin-like receptors)	4.5	lateral thalamic nuclei
NMUR2	94	125	457	1774	5.146888935098542	8.273947565632145e-37	6.729043834914124	9.617548785360904e-35	REACT:R-HSA-373076	Class A/1 (Rhodopsin-like receptors)	5.6	lateral vestibular nucleus
NMUR2	94	125	457	1774	5.146888935098542	8.273947565632145e-37	6.729043834914124	9.617548785360904e-35	REACT:R-HSA-373076	Class A/1 (Rhodopsin-like receptors)	1.3	lingual gyrus
NMUR2	94	125	457	1774	5.146888935098542	8.273947565632145e-37	6.729043834914124	9.617548785360904e-35	REACT:R-HSA-373076	Class A/1 (Rhodopsin-like receptors)	3.9	locus coeruleus
NMUR2	94	125	457	1774	5.146888935098542	8.273947565632145e-37	6.729043834914124	9.617548785360904e-35	REACT:R-HSA-373076	Class A/1 (Rhodopsin-like receptors)	4.9	mammillary body
NMUR2	94	125	457	1774	5.146888935098542	8.273947565632145e-37	6.729043834914124	9.617548785360904e-35	REACT:R-HSA-373076	Class A/1 (Rhodopsin-like receptors)	3.4	medial dorsal thalamic nucleus
NMUR2	94	125	457	1774	5.146888935098542	8.273947565632145e-37	6.729043834914124	9.617548785360904e-35	REACT:R-HSA-373076	Class A/1 (Rhodopsin-like receptors)	3.0	medial geniculate body
NMUR2	94	125	457	1774	5.146888935098542	8.273947565632145e-37	6.729043834914124	9.617548785360904e-35	REACT:R-HSA-373076	Class A/1 (Rhodopsin-like receptors)	9.3	medial olivary nucleus
NMUR2	94	125	457	1774	5.146888935098542	8.273947565632145e-37	6.729043834914124	9.617548785360904e-35	REACT:R-HSA-373076	Class A/1 (Rhodopsin-like receptors)	7.4	medial parabrachial nucleus
NMUR2	94	125	457	1774	5.146888935098542	8.273947565632145e-37	6.729043834914124	9.617548785360904e-35	REACT:R-HSA-373076	Class A/1 (Rhodopsin-like receptors)	8.7	medial periolivary nuclei
NMUR2	94	125	457	1774	5.146888935098542	8.273947565632145e-37	6.729043834914124	9.617548785360904e-35	REACT:R-HSA-373076	Class A/1 (Rhodopsin-like receptors)	6.0	medial vestibular nucleus
NMUR2	94	125	457	1774	5.146888935098542	8.273947565632145e-37	6.729043834914124	9.617548785360904e-35	REACT:R-HSA-373076	Class A/1 (Rhodopsin-like receptors)	3.3	median raphe nucleus
NMUR2	94	125	457	1774	5.146888935098542	8.273947565632145e-37	6.729043834914124	9.617548785360904e-35	REACT:R-HSA-373076	Class A/1 (Rhodopsin-like receptors)	3.2	middle cingulate cortex
NMUR2	94	125	457	1774	5.146888935098542	8.273947565632145e-37	6.729043834914124	9.617548785360904e-35	REACT:R-HSA-373076	Class A/1 (Rhodopsin-like receptors)	2.5	middle temporal gyrus
NMUR2	94	125	457	1774	5.146888935098542	8.273947565632145e-37	6.729043834914124	9.617548785360904e-35	REACT:R-HSA-373076	Class A/1 (Rhodopsin-like receptors)	6.1	motor facial nucleus
NMUR2	94	125	457	1774	5.146888935098542	8.273947565632145e-37	6.729043834914124	9.617548785360904e-35	REACT:R-HSA-373076	Class A/1 (Rhodopsin-like receptors)	7.8	motor hypoglossal nucleus
NMUR2	94	125	457	1774	5.146888935098542	8.273947565632145e-37	6.729043834914124	9.617548785360904e-35	REACT:R-HSA-373076	Class A/1 (Rhodopsin-like receptors)	8.6	motor trigeminal nucleus
NMUR2	94	125	457	1774	5.146888935098542	8.273947565632145e-37	6.729043834914124	9.617548785360904e-35	REACT:R-HSA-373076	Class A/1 (Rhodopsin-like receptors)	7.0	nuclei of the trapezoid body
NMUR2	94	125	457	1774	5.146888935098542	8.273947565632145e-37	6.729043834914124	9.617548785360904e-35	REACT:R-HSA-373076	Class A/1 (Rhodopsin-like receptors)	5.6	nucleus accumbens
NMUR2	94	125	457	1774	5.146888935098542	8.273947565632145e-37	6.729043834914124	9.617548785360904e-35	REACT:R-HSA-373076	Class A/1 (Rhodopsin-like receptors)	9.7	nucleus ambiguus
NMUR2	94	125	457	1774	5.146888935098542	8.273947565632145e-37	6.729043834914124	9.617548785360904e-35	REACT:R-HSA-373076	Class A/1 (Rhodopsin-like receptors)	3.7	nucleus basalis of Meynert
NMUR2	94	125	457	1774	5.146888935098542	8.273947565632145e-37	6.729043834914124	9.617548785360904e-35	REACT:R-HSA-373076	Class A/1 (Rhodopsin-like receptors)	7.4	nucleus cuneatus
NMUR2	94	125	457	1774	5.146888935098542	8.273947565632145e-37	6.729043834914124	9.617548785360904e-35	REACT:R-HSA-373076	Class A/1 (Rhodopsin-like receptors)	9.5	nucleus gracilis
NMUR2	94	125	457	1774	5.146888935098542	8.273947565632145e-37	6.729043834914124	9.617548785360904e-35	REACT:R-HSA-373076	Class A/1 (Rhodopsin-like receptors)	1.4	nucleus of the diagonal band
NMUR2	94	125	457	1774	5.146888935098542	8.273947565632145e-37	6.729043834914124	9.617548785360904e-35	REACT:R-HSA-373076	Class A/1 (Rhodopsin-like receptors)	6.3	nucleus raphe magnus
NMUR2	94	125	457	1774	5.146888935098542	8.273947565632145e-37	6.729043834914124	9.617548785360904e-35	REACT:R-HSA-373076	Class A/1 (Rhodopsin-like receptors)	8.3	nucleus raphe obscurus
NMUR2	94	125	457	1774	5.146888935098542	8.273947565632145e-37	6.729043834914124	9.617548785360904e-35	REACT:R-HSA-373076	Class A/1 (Rhodopsin-like receptors)	7.4	nucleus raphe pallidus
NMUR2	94	125	457	1774	5.146888935098542	8.273947565632145e-37	6.729043834914124	9.617548785360904e-35	REACT:R-HSA-373076	Class A/1 (Rhodopsin-like receptors)	6.4	nucleus reuniens
NMUR2	94	125	457	1774	5.146888935098542	8.273947565632145e-37	6.729043834914124	9.617548785360904e-35	REACT:R-HSA-373076	Class A/1 (Rhodopsin-like receptors)	4.2	nucleus rhomboideus
NMUR2	94	125	457	1774	5.146888935098542	8.273947565632145e-37	6.729043834914124	9.617548785360904e-35	REACT:R-HSA-373076	Class A/1 (Rhodopsin-like receptors)	5.0	nucleus tractus solitarii
NMUR2	94	125	457	1774	5.146888935098542	8.273947565632145e-37	6.729043834914124	9.617548785360904e-35	REACT:R-HSA-373076	Class A/1 (Rhodopsin-like receptors)	1.6	occipital cortex
NMUR2	94	125	457	1774	5.146888935098542	8.273947565632145e-37	6.729043834914124	9.617548785360904e-35	REACT:R-HSA-373076	Class A/1 (Rhodopsin-like receptors)	7.2	occipital cortex (white matter)
NMUR2	94	125	457	1774	5.146888935098542	8.273947565632145e-37	6.729043834914124	9.617548785360904e-35	REACT:R-HSA-373076	Class A/1 (Rhodopsin-like receptors)	1.8	olfactory area
NMUR2	94	125	457	1774	5.146888935098542	8.273947565632145e-37	6.729043834914124	9.617548785360904e-35	REACT:R-HSA-373076	Class A/1 (Rhodopsin-like receptors)	2.0	olfactory tubercle
NMUR2	94	125	457	1774	5.146888935098542	8.273947565632145e-37	6.729043834914124	9.617548785360904e-35	REACT:R-HSA-373076	Class A/1 (Rhodopsin-like receptors)	2.1	orbitofrontal gyrus, anterior
NMUR2	94	125	457	1774	5.146888935098542	8.273947565632145e-37	6.729043834914124	9.617548785360904e-35	REACT:R-HSA-373076	Class A/1 (Rhodopsin-like receptors)	2.2	paracentral lobule, anterior
NMUR2	94	125	457	1774	5.146888935098542	8.273947565632145e-37	6.729043834914124	9.617548785360904e-35	REACT:R-HSA-373076	Class A/1 (Rhodopsin-like receptors)	2.8	paracentral lobule, posterior
NMUR2	94	125	457	1774	5.146888935098542	8.273947565632145e-37	6.729043834914124	9.617548785360904e-35	REACT:R-HSA-373076	Class A/1 (Rhodopsin-like receptors)	2.3	parahippocampal cortex
NMUR2	94	125	457	1774	5.146888935098542	8.273947565632145e-37	6.729043834914124	9.617548785360904e-35	REACT:R-HSA-373076	Class A/1 (Rhodopsin-like receptors)	9.4	parahippocampal cortex (white matter)
NMUR2	94	125	457	1774	5.146888935098542	8.273947565632145e-37	6.729043834914124	9.617548785360904e-35	REACT:R-HSA-373076	Class A/1 (Rhodopsin-like receptors)	8.0	paramedian reticular nucleus
NMUR2	94	125	457	1774	5.146888935098542	8.273947565632145e-37	6.729043834914124	9.617548785360904e-35	REACT:R-HSA-373076	Class A/1 (Rhodopsin-like receptors)	5.9	paraventricular nucleus
NMUR2	94	125	457	1774	5.146888935098542	8.273947565632145e-37	6.729043834914124	9.617548785360904e-35	REACT:R-HSA-373076	Class A/1 (Rhodopsin-like receptors)	1.5	parietal operculum
NMUR2	94	125	457	1774	5.146888935098542	8.273947565632145e-37	6.729043834914124	9.617548785360904e-35	REACT:R-HSA-373076	Class A/1 (Rhodopsin-like receptors)	2.7	parieto-insular cortex
NMUR2	94	125	457	1774	5.146888935098542	8.273947565632145e-37	6.729043834914124	9.617548785360904e-35	REACT:R-HSA-373076	Class A/1 (Rhodopsin-like receptors)	1.5	parieto-occipital transitional area
NMUR2	94	125	457	1774	5.146888935098542	8.273947565632145e-37	6.729043834914124	9.617548785360904e-35	REACT:R-HSA-373076	Class A/1 (Rhodopsin-like receptors)	19.8	parieto-temporal junction (white matter)
NMUR2	94	125	457	1774	5.146888935098542	8.273947565632145e-37	6.729043834914124	9.617548785360904e-35	REACT:R-HSA-373076	Class A/1 (Rhodopsin-like receptors)	8.4	parvicellular reticular nuclei
NMUR2	94	125	457	1774	5.146888935098542	8.273947565632145e-37	6.729043834914124	9.617548785360904e-35	REACT:R-HSA-373076	Class A/1 (Rhodopsin-like receptors)	8.0	parvicellular reticular nuclei, medullary
NMUR2	94	125	457	1774	5.146888935098542	8.273947565632145e-37	6.729043834914124	9.617548785360904e-35	REACT:R-HSA-373076	Class A/1 (Rhodopsin-like receptors)	5.7	pedunculopontine tegmental nucleus
NMUR2	94	125	457	1774	5.146888935098542	8.273947565632145e-37	6.729043834914124	9.617548785360904e-35	REACT:R-HSA-373076	Class A/1 (Rhodopsin-like receptors)	1.2	periaquaductal grey, anterior
NMUR2	94	125	457	1774	5.146888935098542	8.273947565632145e-37	6.729043834914124	9.617548785360904e-35	REACT:R-HSA-373076	Class A/1 (Rhodopsin-like receptors)	4.2	periaquaductal grey, dorsal
NMUR2	94	125	457	1774	5.146888935098542	8.273947565632145e-37	6.729043834914124	9.617548785360904e-35	REACT:R-HSA-373076	Class A/1 (Rhodopsin-like receptors)	3.3	periaquaductal grey, lateral
NMUR2	94	125	457	1774	5.146888935098542	8.273947565632145e-37	6.729043834914124	9.617548785360904e-35	REACT:R-HSA-373076	Class A/1 (Rhodopsin-like receptors)	1.6	perirhinal gyrus
NMUR2	94	125	457	1774	5.146888935098542	8.273947565632145e-37	6.729043834914124	9.617548785360904e-35	REACT:R-HSA-373076	Class A/1 (Rhodopsin-like receptors)	6.8	peritrigeminal nucleus
NMUR2	94	125	457	1774	5.146888935098542	8.273947565632145e-37	6.729043834914124	9.617548785360904e-35	REACT:R-HSA-373076	Class A/1 (Rhodopsin-like receptors)	7.2	piriform cortex
NMUR2	94	125	457	1774	5.146888935098542	8.273947565632145e-37	6.729043834914124	9.617548785360904e-35	REACT:R-HSA-373076	Class A/1 (Rhodopsin-like receptors)	10.2	pontine nuclei
NMUR2	94	125	457	1774	5.146888935098542	8.273947565632145e-37	6.729043834914124	9.617548785360904e-35	REACT:R-HSA-373076	Class A/1 (Rhodopsin-like receptors)	6.7	pontine raphe nucleus
NMUR2	94	125	457	1774	5.146888935098542	8.273947565632145e-37	6.729043834914124	9.617548785360904e-35	REACT:R-HSA-373076	Class A/1 (Rhodopsin-like receptors)	1.1	postcentral gyrus
NMUR2	94	125	457	1774	5.146888935098542	8.273947565632145e-37	6.729043834914124	9.617548785360904e-35	REACT:R-HSA-373076	Class A/1 (Rhodopsin-like receptors)	3.6	postcentral gyrus, dorsal
NMUR2	94	125	457	1774	5.146888935098542	8.273947565632145e-37	6.729043834914124	9.617548785360904e-35	REACT:R-HSA-373076	Class A/1 (Rhodopsin-like receptors)	1.8	postcentral gyrus, middle
NMUR2	94	125	457	1774	5.146888935098542	8.273947565632145e-37	6.729043834914124	9.617548785360904e-35	REACT:R-HSA-373076	Class A/1 (Rhodopsin-like receptors)	5.1	postcentral gyrus, ventral
NMUR2	94	125	457	1774	5.146888935098542	8.273947565632145e-37	6.729043834914124	9.617548785360904e-35	REACT:R-HSA-373076	Class A/1 (Rhodopsin-like receptors)	1.6	posterior cingulate cortex
NMUR2	94	125	457	1774	5.146888935098542	8.273947565632145e-37	6.729043834914124	9.617548785360904e-35	REACT:R-HSA-373076	Class A/1 (Rhodopsin-like receptors)	2.3	posterior cingulate cortex, dorsal
NMUR2	94	125	457	1774	5.146888935098542	8.273947565632145e-37	6.729043834914124	9.617548785360904e-35	REACT:R-HSA-373076	Class A/1 (Rhodopsin-like receptors)	1.9	posterior cingulate cortex, ventral
NMUR2	94	125	457	1774	5.146888935098542	8.273947565632145e-37	6.729043834914124	9.617548785360904e-35	REACT:R-HSA-373076	Class A/1 (Rhodopsin-like receptors)	1.5	posterior insular cortex
NMUR2	94	125	457	1774	5.146888935098542	8.273947565632145e-37	6.729043834914124	9.617548785360904e-35	REACT:R-HSA-373076	Class A/1 (Rhodopsin-like receptors)	1.0	posterior thalamic nucleus
NMUR2	94	125	457	1774	5.146888935098542	8.273947565632145e-37	6.729043834914124	9.617548785360904e-35	REACT:R-HSA-373076	Class A/1 (Rhodopsin-like receptors)	9.5	posteroventral cochlear nucleus
NMUR2	94	125	457	1774	5.146888935098542	8.273947565632145e-37	6.729043834914124	9.617548785360904e-35	REACT:R-HSA-373076	Class A/1 (Rhodopsin-like receptors)	2.0	precentral gyrus
NMUR2	94	125	457	1774	5.146888935098542	8.273947565632145e-37	6.729043834914124	9.617548785360904e-35	REACT:R-HSA-373076	Class A/1 (Rhodopsin-like receptors)	3.5	precentral gyrus, dorsal
NMUR2	94	125	457	1774	5.146888935098542	8.273947565632145e-37	6.729043834914124	9.617548785360904e-35	REACT:R-HSA-373076	Class A/1 (Rhodopsin-like receptors)	3.2	precentral gyrus, middle
NMUR2	94	125	457	1774	5.146888935098542	8.273947565632145e-37	6.729043834914124	9.617548785360904e-35	REACT:R-HSA-373076	Class A/1 (Rhodopsin-like receptors)	2.3	precentral gyrus, ventral
NMUR2	94	125	457	1774	5.146888935098542	8.273947565632145e-37	6.729043834914124	9.617548785360904e-35	REACT:R-HSA-373076	Class A/1 (Rhodopsin-like receptors)	2.1	precuneus
NMUR2	94	125	457	1774	5.146888935098542	8.273947565632145e-37	6.729043834914124	9.617548785360904e-35	REACT:R-HSA-373076	Class A/1 (Rhodopsin-like receptors)	3.2	premotor cortex, dorsal
NMUR2	94	125	457	1774	5.146888935098542	8.273947565632145e-37	6.729043834914124	9.617548785360904e-35	REACT:R-HSA-373076	Class A/1 (Rhodopsin-like receptors)	2.7	premotor cortex, ventral
NMUR2	94	125	457	1774	5.146888935098542	8.273947565632145e-37	6.729043834914124	9.617548785360904e-35	REACT:R-HSA-373076	Class A/1 (Rhodopsin-like receptors)	8.1	preoptic area
NMUR2	94	125	457	1774	5.146888935098542	8.273947565632145e-37	6.729043834914124	9.617548785360904e-35	REACT:R-HSA-373076	Class A/1 (Rhodopsin-like receptors)	6.1	prepositus hypoglossal nucleus
NMUR2	94	125	457	1774	5.146888935098542	8.273947565632145e-37	6.729043834914124	9.617548785360904e-35	REACT:R-HSA-373076	Class A/1 (Rhodopsin-like receptors)	3.4	pretectal area
NMUR2	94	125	457	1774	5.146888935098542	8.273947565632145e-37	6.729043834914124	9.617548785360904e-35	REACT:R-HSA-373076	Class A/1 (Rhodopsin-like receptors)	8.0	principal sensory trigeminal nucleus
NMUR2	94	125	457	1774	5.146888935098542	8.273947565632145e-37	6.729043834914124	9.617548785360904e-35	REACT:R-HSA-373076	Class A/1 (Rhodopsin-like receptors)	2.9	pulvinar
NMUR2	94	125	457	1774	5.146888935098542	8.273947565632145e-37	6.729043834914124	9.617548785360904e-35	REACT:R-HSA-373076	Class A/1 (Rhodopsin-like receptors)	4.9	putamen
NMUR2	94	125	457	1774	5.146888935098542	8.273947565632145e-37	6.729043834914124	9.617548785360904e-35	REACT:R-HSA-373076	Class A/1 (Rhodopsin-like receptors)	4.5	red nucleus
NMUR2	94	125	457	1774	5.146888935098542	8.273947565632145e-37	6.729043834914124	9.617548785360904e-35	REACT:R-HSA-373076	Class A/1 (Rhodopsin-like receptors)	9.5	reticular pontine nucleus, caudal
NMUR2	94	125	457	1774	5.146888935098542	8.273947565632145e-37	6.729043834914124	9.617548785360904e-35	REACT:R-HSA-373076	Class A/1 (Rhodopsin-like receptors)	9.8	reticular pontine nucleus, oral
NMUR2	94	125	457	1774	5.146888935098542	8.273947565632145e-37	6.729043834914124	9.617548785360904e-35	REACT:R-HSA-373076	Class A/1 (Rhodopsin-like receptors)	5.1	reticulotegmental nucleus
NMUR2	94	125	457	1774	5.146888935098542	8.273947565632145e-37	6.729043834914124	9.617548785360904e-35	REACT:R-HSA-373076	Class A/1 (Rhodopsin-like receptors)	2.6	septal nuclei
NMUR2	94	125	457	1774	5.146888935098542	8.273947565632145e-37	6.729043834914124	9.617548785360904e-35	REACT:R-HSA-373076	Class A/1 (Rhodopsin-like receptors)	5.4	somatomor cortex, precentral gyrus (white matter)
NMUR2	94	125	457	1774	5.146888935098542	8.273947565632145e-37	6.729043834914124	9.617548785360904e-35	REACT:R-HSA-373076	Class A/1 (Rhodopsin-like receptors)	5.1	somatosensory cortex, postcentral gyrus, ventral (white matter)
NMUR2	94	125	457	1774	5.146888935098542	8.273947565632145e-37	6.729043834914124	9.617548785360904e-35	REACT:R-HSA-373076	Class A/1 (Rhodopsin-like receptors)	7.1	spinal trigeminal nucleus, caudal
NMUR2	94	125	457	1774	5.146888935098542	8.273947565632145e-37	6.729043834914124	9.617548785360904e-35	REACT:R-HSA-373076	Class A/1 (Rhodopsin-like receptors)	6.1	spinal trigeminal nucleus, interpolar
NMUR2	94	125	457	1774	5.146888935098542	8.273947565632145e-37	6.729043834914124	9.617548785360904e-35	REACT:R-HSA-373076	Class A/1 (Rhodopsin-like receptors)	6.4	spinal trigeminal nucleus, oral
NMUR2	94	125	457	1774	5.146888935098542	8.273947565632145e-37	6.729043834914124	9.617548785360904e-35	REACT:R-HSA-373076	Class A/1 (Rhodopsin-like receptors)	8.0	spinal vestibular nucleus
NMUR2	94	125	457	1774	5.146888935098542	8.273947565632145e-37	6.729043834914124	9.617548785360904e-35	REACT:R-HSA-373076	Class A/1 (Rhodopsin-like receptors)	4.4	stria terminalis, bed nucleus
NMUR2	94	125	457	1774	5.146888935098542	8.273947565632145e-37	6.729043834914124	9.617548785360904e-35	REACT:R-HSA-373076	Class A/1 (Rhodopsin-like receptors)	2.0	subcentral gyrus, S2
NMUR2	94	125	457	1774	5.146888935098542	8.273947565632145e-37	6.729043834914124	9.617548785360904e-35	REACT:R-HSA-373076	Class A/1 (Rhodopsin-like receptors)	7.6	subcoeruleus area
NMUR2	94	125	457	1774	5.146888935098542	8.273947565632145e-37	6.729043834914124	9.617548785360904e-35	REACT:R-HSA-373076	Class A/1 (Rhodopsin-like receptors)	3.2	subiculum
NMUR2	94	125	457	1774	5.146888935098542	8.273947565632145e-37	6.729043834914124	9.617548785360904e-35	REACT:R-HSA-373076	Class A/1 (Rhodopsin-like receptors)	3.6	substantia nigra
NMUR2	94	125	457	1774	5.146888935098542	8.273947565632145e-37	6.729043834914124	9.617548785360904e-35	REACT:R-HSA-373076	Class A/1 (Rhodopsin-like receptors)	6.9	subthalamic nucleus
NMUR2	94	125	457	1774	5.146888935098542	8.273947565632145e-37	6.729043834914124	9.617548785360904e-35	REACT:R-HSA-373076	Class A/1 (Rhodopsin-like receptors)	2.9	superior colliculus
NMUR2	94	125	457	1774	5.146888935098542	8.273947565632145e-37	6.729043834914124	9.617548785360904e-35	REACT:R-HSA-373076	Class A/1 (Rhodopsin-like receptors)	8.3	superior olive
NMUR2	94	125	457	1774	5.146888935098542	8.273947565632145e-37	6.729043834914124	9.617548785360904e-35	REACT:R-HSA-373076	Class A/1 (Rhodopsin-like receptors)	3.3	superior parietal lobule
NMUR2	94	125	457	1774	5.146888935098542	8.273947565632145e-37	6.729043834914124	9.617548785360904e-35	REACT:R-HSA-373076	Class A/1 (Rhodopsin-like receptors)	1.8	superior temporal gyrus
NMUR2	94	125	457	1774	5.146888935098542	8.273947565632145e-37	6.729043834914124	9.617548785360904e-35	REACT:R-HSA-373076	Class A/1 (Rhodopsin-like receptors)	5.5	superior vestibular nucleus
NMUR2	94	125	457	1774	5.146888935098542	8.273947565632145e-37	6.729043834914124	9.617548785360904e-35	REACT:R-HSA-373076	Class A/1 (Rhodopsin-like receptors)	2.9	supplementary motor cortex
NMUR2	94	125	457	1774	5.146888935098542	8.273947565632145e-37	6.729043834914124	9.617548785360904e-35	REACT:R-HSA-373076	Class A/1 (Rhodopsin-like receptors)	2.0	supramarginal gyrus
NMUR2	94	125	457	1774	5.146888935098542	8.273947565632145e-37	6.729043834914124	9.617548785360904e-35	REACT:R-HSA-373076	Class A/1 (Rhodopsin-like receptors)	5.4	supraoptic nucleus
NMUR2	94	125	457	1774	5.146888935098542	8.273947565632145e-37	6.729043834914124	9.617548785360904e-35	REACT:R-HSA-373076	Class A/1 (Rhodopsin-like receptors)	1.3	temporal pole
NMUR2	94	125	457	1774	5.146888935098542	8.273947565632145e-37	6.729043834914124	9.617548785360904e-35	REACT:R-HSA-373076	Class A/1 (Rhodopsin-like receptors)	15.2	temporal white matter
NMUR2	94	125	457	1774	5.146888935098542	8.273947565632145e-37	6.729043834914124	9.617548785360904e-35	REACT:R-HSA-373076	Class A/1 (Rhodopsin-like receptors)	2.6	temporo-insular cortex, parainsular gyrus
NMUR2	94	125	457	1774	5.146888935098542	8.273947565632145e-37	6.729043834914124	9.617548785360904e-35	REACT:R-HSA-373076	Class A/1 (Rhodopsin-like receptors)	1.3	temporo-occipital transitional zone
NMUR2	94	125	457	1774	5.146888935098542	8.273947565632145e-37	6.729043834914124	9.617548785360904e-35	REACT:R-HSA-373076	Class A/1 (Rhodopsin-like receptors)	2.3	transversal temporal gyrus, anterior
NMUR2	94	125	457	1774	5.146888935098542	8.273947565632145e-37	6.729043834914124	9.617548785360904e-35	REACT:R-HSA-373076	Class A/1 (Rhodopsin-like receptors)	2.9	transversal temporal gyrus, posterior
NMUR2	94	125	457	1774	5.146888935098542	8.273947565632145e-37	6.729043834914124	9.617548785360904e-35	REACT:R-HSA-373076	Class A/1 (Rhodopsin-like receptors)	5.9	ventral medullary reticular nucleus
NMUR2	94	125	457	1774	5.146888935098542	8.273947565632145e-37	6.729043834914124	9.617548785360904e-35	REACT:R-HSA-373076	Class A/1 (Rhodopsin-like receptors)	6.8	ventral periolivary nuclei
NMUR2	94	125	457	1774	5.146888935098542	8.273947565632145e-37	6.729043834914124	9.617548785360904e-35	REACT:R-HSA-373076	Class A/1 (Rhodopsin-like receptors)	3.7	ventral posterolateral thalamic nucleus
NMUR2	94	125	457	1774	5.146888935098542	8.273947565632145e-37	6.729043834914124	9.617548785360904e-35	REACT:R-HSA-373076	Class A/1 (Rhodopsin-like receptors)	3.5	ventral posteromedial thalamic nucleus
NMUR2	94	125	457	1774	5.146888935098542	8.273947565632145e-37	6.729043834914124	9.617548785360904e-35	REACT:R-HSA-373076	Class A/1 (Rhodopsin-like receptors)	5.7	ventral tegmental area
NMUR2	94	125	457	1774	5.146888935098542	8.273947565632145e-37	6.729043834914124	9.617548785360904e-35	REACT:R-HSA-373076	Class A/1 (Rhodopsin-like receptors)	4.6	ventral thalamic nuclei
NMUR2	94	125	457	1774	5.146888935098542	8.273947565632145e-37	6.729043834914124	9.617548785360904e-35	REACT:R-HSA-373076	Class A/1 (Rhodopsin-like receptors)	7.2	ventrolateral medulla, A1-C1 cell groups
NMUR2	94	125	457	1774	5.146888935098542	8.273947565632145e-37	6.729043834914124	9.617548785360904e-35	REACT:R-HSA-373076	Class A/1 (Rhodopsin-like receptors)	6.9	ventrolateral tegmental area, A5 NE cell group
NMUR2	94	125	457	1774	5.146888935098542	8.273947565632145e-37	6.729043834914124	9.617548785360904e-35	REACT:R-HSA-373076	Class A/1 (Rhodopsin-like receptors)	2.3	ventromedial nucleus
NMUR2	94	125	457	1774	5.146888935098542	8.273947565632145e-37	6.729043834914124	9.617548785360904e-35	REACT:R-HSA-373076	Class A/1 (Rhodopsin-like receptors)	6.3	zona incerta
NMUR2	94	125	457	1774	5.146888935098542	8.273947565632145e-37	6.729043834914124	9.617548785360904e-35	REACT:R-HSA-418594	G alpha (i) signalling events	2.0	amygdala
NMUR2	94	125	457	1774	5.146888935098542	8.273947565632145e-37	6.729043834914124	9.617548785360904e-35	REACT:R-HSA-418594	G alpha (i) signalling events	3.2	angular gyrus
NMUR2	94	125	457	1774	5.146888935098542	8.273947565632145e-37	6.729043834914124	9.617548785360904e-35	REACT:R-HSA-418594	G alpha (i) signalling events	5.7	angular gyrus (white matter)
NMUR2	94	125	457	1774	5.146888935098542	8.273947565632145e-37	6.729043834914124	9.617548785360904e-35	REACT:R-HSA-418594	G alpha (i) signalling events	1.4	anterior cingulate cortex, supragenual-dorsal
NMUR2	94	125	457	1774	5.146888935098542	8.273947565632145e-37	6.729043834914124	9.617548785360904e-35	REACT:R-HSA-418594	G alpha (i) signalling events	2.7	anterior cingulate cortex, supragenual-ventral
NMUR2	94	125	457	1774	5.146888935098542	8.273947565632145e-37	6.729043834914124	9.617548785360904e-35	REACT:R-HSA-418594	G alpha (i) signalling events	9.1	anterior cochlear nucleus, ventral
NMUR2	94	125	457	1774	5.146888935098542	8.273947565632145e-37	6.729043834914124	9.617548785360904e-35	REACT:R-HSA-418594	G alpha (i) signalling events	9.9	anterior funiculus (white matter)
NMUR2	94	125	457	1774	5.146888935098542	8.273947565632145e-37	6.729043834914124	9.617548785360904e-35	REACT:R-HSA-418594	G alpha (i) signalling events	1.9	anterior insular cortex, dorsal
NMUR2	94	125	457	1774	5.146888935098542	8.273947565632145e-37	6.729043834914124	9.617548785360904e-35	REACT:R-HSA-418594	G alpha (i) signalling events	3.0	anterior insular cortex, ventral
NMUR2	94	125	457	1774	5.146888935098542	8.273947565632145e-37	6.729043834914124	9.617548785360904e-35	REACT:R-HSA-418594	G alpha (i) signalling events	1.7	anterior thalamic nucleus, ventral
NMUR2	94	125	457	1774	5.146888935098542	8.273947565632145e-37	6.729043834914124	9.617548785360904e-35	REACT:R-HSA-418594	G alpha (i) signalling events	4.5	arcuate nucleus
NMUR2	94	125	457	1774	5.146888935098542	8.273947565632145e-37	6.729043834914124	9.617548785360904e-35	REACT:R-HSA-418594	G alpha (i) signalling events	4.6	area parastriata, inferior
NMUR2	94	125	457	1774	5.146888935098542	8.273947565632145e-37	6.729043834914124	9.617548785360904e-35	REACT:R-HSA-418594	G alpha (i) signalling events	2.9	area parastriata, parietal
NMUR2	94	125	457	1774	5.146888935098542	8.273947565632145e-37	6.729043834914124	9.617548785360904e-35	REACT:R-HSA-418594	G alpha (i) signalling events	2.5	area parastriata, superior
NMUR2	94	125	457	1774	5.146888935098542	8.273947565632145e-37	6.729043834914124	9.617548785360904e-35	REACT:R-HSA-418594	G alpha (i) signalling events	2.2	area parastriata, temporal
NMUR2	94	125	457	1774	5.146888935098542	8.273947565632145e-37	6.729043834914124	9.617548785360904e-35	REACT:R-HSA-418594	G alpha (i) signalling events	6.0	area postrema
NMUR2	94	125	457	1774	5.146888935098542	8.273947565632145e-37	6.729043834914124	9.617548785360904e-35	REACT:R-HSA-418594	G alpha (i) signalling events	3.5	area striata
NMUR2	94	125	457	1774	5.146888935098542	8.273947565632145e-37	6.729043834914124	9.617548785360904e-35	REACT:R-HSA-418594	G alpha (i) signalling events	13.5	area striata (white matter)
NMUR2	94	125	457	1774	5.146888935098542	8.273947565632145e-37	6.729043834914124	9.617548785360904e-35	REACT:R-HSA-418594	G alpha (i) signalling events	1.9	basal amygdala
NMUR2	94	125	457	1774	5.146888935098542	8.273947565632145e-37	6.729043834914124	9.617548785360904e-35	REACT:R-HSA-418594	G alpha (i) signalling events	2.5	caudate nucleus
NMUR2	94	125	457	1774	5.146888935098542	8.273947565632145e-37	6.729043834914124	9.617548785360904e-35	REACT:R-HSA-418594	G alpha (i) signalling events	2.7	central amygdala
NMUR2	94	125	457	1774	5.146888935098542	8.273947565632145e-37	6.729043834914124	9.617548785360904e-35	REACT:R-HSA-418594	G alpha (i) signalling events	5.6	centromedial thalamic nucleus
NMUR2	94	125	457	1774	5.146888935098542	8.273947565632145e-37	6.729043834914124	9.617548785360904e-35	REACT:R-HSA-418594	G alpha (i) signalling events	5.1	cerebellar nuclei
NMUR2	94	125	457	1774	5.146888935098542	8.273947565632145e-37	6.729043834914124	9.617548785360904e-35	REACT:R-HSA-418594	G alpha (i) signalling events	11.5	cerebellar white matter
NMUR2	94	125	457	1774	5.146888935098542	8.273947565632145e-37	6.729043834914124	9.617548785360904e-35	REACT:R-HSA-418594	G alpha (i) signalling events	8.3	cervical spinal cord, central gray
NMUR2	94	125	457	1774	5.146888935098542	8.273947565632145e-37	6.729043834914124	9.617548785360904e-35	REACT:R-HSA-418594	G alpha (i) signalling events	12.5	cervical spinal cord, dorsal horn
NMUR2	94	125	457	1774	5.146888935098542	8.273947565632145e-37	6.729043834914124	9.617548785360904e-35	REACT:R-HSA-418594	G alpha (i) signalling events	5.7	cervical spinal cord, ventral horn
NMUR2	94	125	457	1774	5.146888935098542	8.273947565632145e-37	6.729043834914124	9.617548785360904e-35	REACT:R-HSA-418594	G alpha (i) signalling events	6.6	claustrum
NMUR2	94	125	457	1774	5.146888935098542	8.273947565632145e-37	6.729043834914124	9.617548785360904e-35	REACT:R-HSA-418594	G alpha (i) signalling events	11.1	corpus callosum, genu (white matter)
NMUR2	94	125	457	1774	5.146888935098542	8.273947565632145e-37	6.729043834914124	9.617548785360904e-35	REACT:R-HSA-418594	G alpha (i) signalling events	15.9	corpus callosum, splenium (white matter)
NMUR2	94	125	457	1774	5.146888935098542	8.273947565632145e-37	6.729043834914124	9.617548785360904e-35	REACT:R-HSA-418594	G alpha (i) signalling events	1.2	corticomedial amygdala
NMUR2	94	125	457	1774	5.146888935098542	8.273947565632145e-37	6.729043834914124	9.617548785360904e-35	REACT:R-HSA-418594	G alpha (i) signalling events	5.1	cuneiform nucleus
NMUR2	94	125	457	1774	5.146888935098542	8.273947565632145e-37	6.729043834914124	9.617548785360904e-35	REACT:R-HSA-418594	G alpha (i) signalling events	1.8	dentate gyrus
NMUR2	94	125	457	1774	5.146888935098542	8.273947565632145e-37	6.729043834914124	9.617548785360904e-35	REACT:R-HSA-418594	G alpha (i) signalling events	5.1	dorsal cochlear nucleus
NMUR2	94	125	457	1774	5.146888935098542	8.273947565632145e-37	6.729043834914124	9.617548785360904e-35	REACT:R-HSA-418594	G alpha (i) signalling events	9.8	dorsal funiculus (white matter)
NMUR2	94	125	457	1774	5.146888935098542	8.273947565632145e-37	6.729043834914124	9.617548785360904e-35	REACT:R-HSA-418594	G alpha (i) signalling events	7.0	dorsal medullary reticular nucleus
NMUR2	94	125	457	1774	5.146888935098542	8.273947565632145e-37	6.729043834914124	9.617548785360904e-35	REACT:R-HSA-418594	G alpha (i) signalling events	6.0	dorsal motor vagal complex
NMUR2	94	125	457	1774	5.146888935098542	8.273947565632145e-37	6.729043834914124	9.617548785360904e-35	REACT:R-HSA-418594	G alpha (i) signalling events	3.6	dorsal raphe nucleus
NMUR2	94	125	457	1774	5.146888935098542	8.273947565632145e-37	6.729043834914124	9.617548785360904e-35	REACT:R-HSA-418594	G alpha (i) signalling events	5.0	dorsal tegmental nucleus
NMUR2	94	125	457	1774	5.146888935098542	8.273947565632145e-37	6.729043834914124	9.617548785360904e-35	REACT:R-HSA-418594	G alpha (i) signalling events	6.6	dorsolateral tegmental area
NMUR2	94	125	457	1774	5.146888935098542	8.273947565632145e-37	6.729043834914124	9.617548785360904e-35	REACT:R-HSA-418594	G alpha (i) signalling events	2.7	dorsomedial nucleus
NMUR2	94	125	457	1774	5.146888935098542	8.273947565632145e-37	6.729043834914124	9.617548785360904e-35	REACT:R-HSA-418594	G alpha (i) signalling events	2.2	entorhinal gyrus
NMUR2	94	125	457	1774	5.146888935098542	8.273947565632145e-37	6.729043834914124	9.617548785360904e-35	REACT:R-HSA-418594	G alpha (i) signalling events	1.9	frontal eye field
NMUR2	94	125	457	1774	5.146888935098542	8.273947565632145e-37	6.729043834914124	9.617548785360904e-35	REACT:R-HSA-418594	G alpha (i) signalling events	3.3	frontal operculum
NMUR2	94	125	457	1774	5.146888935098542	8.273947565632145e-37	6.729043834914124	9.617548785360904e-35	REACT:R-HSA-418594	G alpha (i) signalling events	2.1	fusiform gyrus
NMUR2	94	125	457	1774	5.146888935098542	8.273947565632145e-37	6.729043834914124	9.617548785360904e-35	REACT:R-HSA-418594	G alpha (i) signalling events	7.2	gigantocellular reticular nuclei, medullary
NMUR2	94	125	457	1774	5.146888935098542	8.273947565632145e-37	6.729043834914124	9.617548785360904e-35	REACT:R-HSA-418594	G alpha (i) signalling events	7.4	gigantocellular reticular nuclei, pars
NMUR2	94	125	457	1774	5.146888935098542	8.273947565632145e-37	6.729043834914124	9.617548785360904e-35	REACT:R-HSA-418594	G alpha (i) signalling events	8.2	globus pallidus, externus
NMUR2	94	125	457	1774	5.146888935098542	8.273947565632145e-37	6.729043834914124	9.617548785360904e-35	REACT:R-HSA-418594	G alpha (i) signalling events	12.1	globus pallidus, internus
NMUR2	94	125	457	1774	5.146888935098542	8.273947565632145e-37	6.729043834914124	9.617548785360904e-35	REACT:R-HSA-418594	G alpha (i) signalling events	2.3	habenula
NMUR2	94	125	457	1774	5.146888935098542	8.273947565632145e-37	6.729043834914124	9.617548785360904e-35	REACT:R-HSA-418594	G alpha (i) signalling events	1.5	hippocampus
NMUR2	94	125	457	1774	5.146888935098542	8.273947565632145e-37	6.729043834914124	9.617548785360904e-35	REACT:R-HSA-418594	G alpha (i) signalling events	2.1	hippocampus, CA1
NMUR2	94	125	457	1774	5.146888935098542	8.273947565632145e-37	6.729043834914124	9.617548785360904e-35	REACT:R-HSA-418594	G alpha (i) signalling events	2.5	hippocampus, CA2
NMUR2	94	125	457	1774	5.146888935098542	8.273947565632145e-37	6.729043834914124	9.617548785360904e-35	REACT:R-HSA-418594	G alpha (i) signalling events	1.4	hippocampus, CA3
NMUR2	94	125	457	1774	5.146888935098542	8.273947565632145e-37	6.729043834914124	9.617548785360904e-35	REACT:R-HSA-418594	G alpha (i) signalling events	3.7	inferior colliculus
NMUR2	94	125	457	1774	5.146888935098542	8.273947565632145e-37	6.729043834914124	9.617548785360904e-35	REACT:R-HSA-418594	G alpha (i) signalling events	1.8	inferior frontal gyrus, opercular
NMUR2	94	125	457	1774	5.146888935098542	8.273947565632145e-37	6.729043834914124	9.617548785360904e-35	REACT:R-HSA-418594	G alpha (i) signalling events	6.2	inferior olive
NMUR2	94	125	457	1774	5.146888935098542	8.273947565632145e-37	6.729043834914124	9.617548785360904e-35	REACT:R-HSA-418594	G alpha (i) signalling events	1.6	inferior parietal lobule
NMUR2	94	125	457	1774	5.146888935098542	8.273947565632145e-37	6.729043834914124	9.617548785360904e-35	REACT:R-HSA-418594	G alpha (i) signalling events	2.7	inferior temporal gyrus
NMUR2	94	125	457	1774	5.146888935098542	8.273947565632145e-37	6.729043834914124	9.617548785360904e-35	REACT:R-HSA-418594	G alpha (i) signalling events	4.6	intraparietal deep sulcus
NMUR2	94	125	457	1774	5.146888935098542	8.273947565632145e-37	6.729043834914124	9.617548785360904e-35	REACT:R-HSA-418594	G alpha (i) signalling events	7.2	Kolliker-Fuse nucleus
NMUR2	94	125	457	1774	5.146888935098542	8.273947565632145e-37	6.729043834914124	9.617548785360904e-35	REACT:R-HSA-418594	G alpha (i) signalling events	3.1	lateral amygdala
NMUR2	94	125	457	1774	5.146888935098542	8.273947565632145e-37	6.729043834914124	9.617548785360904e-35	REACT:R-HSA-418594	G alpha (i) signalling events	10.5	lateral funiculus (white matter)
NMUR2	94	125	457	1774	5.146888935098542	8.273947565632145e-37	6.729043834914124	9.617548785360904e-35	REACT:R-HSA-418594	G alpha (i) signalling events	4.4	lateral geniculate body
NMUR2	94	125	457	1774	5.146888935098542	8.273947565632145e-37	6.729043834914124	9.617548785360904e-35	REACT:R-HSA-418594	G alpha (i) signalling events	4.0	lateral hypothalamic area
NMUR2	94	125	457	1774	5.146888935098542	8.273947565632145e-37	6.729043834914124	9.617548785360904e-35	REACT:R-HSA-418594	G alpha (i) signalling events	9.1	lateral lemniscal nuclei
NMUR2	94	125	457	1774	5.146888935098542	8.273947565632145e-37	6.729043834914124	9.617548785360904e-35	REACT:R-HSA-418594	G alpha (i) signalling events	8.8	lateral medullary reticular nucleus
NMUR2	94	125	457	1774	5.146888935098542	8.273947565632145e-37	6.729043834914124	9.617548785360904e-35	REACT:R-HSA-418594	G alpha (i) signalling events	7.1	lateral parabrachial nucleus
NMUR2	94	125	457	1774	5.146888935098542	8.273947565632145e-37	6.729043834914124	9.617548785360904e-35	REACT:R-HSA-418594	G alpha (i) signalling events	4.5	lateral thalamic nuclei
NMUR2	94	125	457	1774	5.146888935098542	8.273947565632145e-37	6.729043834914124	9.617548785360904e-35	REACT:R-HSA-418594	G alpha (i) signalling events	5.6	lateral vestibular nucleus
NMUR2	94	125	457	1774	5.146888935098542	8.273947565632145e-37	6.729043834914124	9.617548785360904e-35	REACT:R-HSA-418594	G alpha (i) signalling events	1.3	lingual gyrus
NMUR2	94	125	457	1774	5.146888935098542	8.273947565632145e-37	6.729043834914124	9.617548785360904e-35	REACT:R-HSA-418594	G alpha (i) signalling events	3.9	locus coeruleus
NMUR2	94	125	457	1774	5.146888935098542	8.273947565632145e-37	6.729043834914124	9.617548785360904e-35	REACT:R-HSA-418594	G alpha (i) signalling events	4.9	mammillary body
NMUR2	94	125	457	1774	5.146888935098542	8.273947565632145e-37	6.729043834914124	9.617548785360904e-35	REACT:R-HSA-418594	G alpha (i) signalling events	3.4	medial dorsal thalamic nucleus
NMUR2	94	125	457	1774	5.146888935098542	8.273947565632145e-37	6.729043834914124	9.617548785360904e-35	REACT:R-HSA-418594	G alpha (i) signalling events	3.0	medial geniculate body
NMUR2	94	125	457	1774	5.146888935098542	8.273947565632145e-37	6.729043834914124	9.617548785360904e-35	REACT:R-HSA-418594	G alpha (i) signalling events	9.3	medial olivary nucleus
NMUR2	94	125	457	1774	5.146888935098542	8.273947565632145e-37	6.729043834914124	9.617548785360904e-35	REACT:R-HSA-418594	G alpha (i) signalling events	7.4	medial parabrachial nucleus
NMUR2	94	125	457	1774	5.146888935098542	8.273947565632145e-37	6.729043834914124	9.617548785360904e-35	REACT:R-HSA-418594	G alpha (i) signalling events	8.7	medial periolivary nuclei
NMUR2	94	125	457	1774	5.146888935098542	8.273947565632145e-37	6.729043834914124	9.617548785360904e-35	REACT:R-HSA-418594	G alpha (i) signalling events	6.0	medial vestibular nucleus
NMUR2	94	125	457	1774	5.146888935098542	8.273947565632145e-37	6.729043834914124	9.617548785360904e-35	REACT:R-HSA-418594	G alpha (i) signalling events	3.3	median raphe nucleus
NMUR2	94	125	457	1774	5.146888935098542	8.273947565632145e-37	6.729043834914124	9.617548785360904e-35	REACT:R-HSA-418594	G alpha (i) signalling events	3.2	middle cingulate cortex
NMUR2	94	125	457	1774	5.146888935098542	8.273947565632145e-37	6.729043834914124	9.617548785360904e-35	REACT:R-HSA-418594	G alpha (i) signalling events	2.5	middle temporal gyrus
NMUR2	94	125	457	1774	5.146888935098542	8.273947565632145e-37	6.729043834914124	9.617548785360904e-35	REACT:R-HSA-418594	G alpha (i) signalling events	6.1	motor facial nucleus
NMUR2	94	125	457	1774	5.146888935098542	8.273947565632145e-37	6.729043834914124	9.617548785360904e-35	REACT:R-HSA-418594	G alpha (i) signalling events	7.8	motor hypoglossal nucleus
NMUR2	94	125	457	1774	5.146888935098542	8.273947565632145e-37	6.729043834914124	9.617548785360904e-35	REACT:R-HSA-418594	G alpha (i) signalling events	8.6	motor trigeminal nucleus
NMUR2	94	125	457	1774	5.146888935098542	8.273947565632145e-37	6.729043834914124	9.617548785360904e-35	REACT:R-HSA-418594	G alpha (i) signalling events	7.0	nuclei of the trapezoid body
NMUR2	94	125	457	1774	5.146888935098542	8.273947565632145e-37	6.729043834914124	9.617548785360904e-35	REACT:R-HSA-418594	G alpha (i) signalling events	5.6	nucleus accumbens
NMUR2	94	125	457	1774	5.146888935098542	8.273947565632145e-37	6.729043834914124	9.617548785360904e-35	REACT:R-HSA-418594	G alpha (i) signalling events	9.7	nucleus ambiguus
NMUR2	94	125	457	1774	5.146888935098542	8.273947565632145e-37	6.729043834914124	9.617548785360904e-35	REACT:R-HSA-418594	G alpha (i) signalling events	3.7	nucleus basalis of Meynert
NMUR2	94	125	457	1774	5.146888935098542	8.273947565632145e-37	6.729043834914124	9.617548785360904e-35	REACT:R-HSA-418594	G alpha (i) signalling events	7.4	nucleus cuneatus
NMUR2	94	125	457	1774	5.146888935098542	8.273947565632145e-37	6.729043834914124	9.617548785360904e-35	REACT:R-HSA-418594	G alpha (i) signalling events	9.5	nucleus gracilis
NMUR2	94	125	457	1774	5.146888935098542	8.273947565632145e-37	6.729043834914124	9.617548785360904e-35	REACT:R-HSA-418594	G alpha (i) signalling events	1.4	nucleus of the diagonal band
NMUR2	94	125	457	1774	5.146888935098542	8.273947565632145e-37	6.729043834914124	9.617548785360904e-35	REACT:R-HSA-418594	G alpha (i) signalling events	6.3	nucleus raphe magnus
NMUR2	94	125	457	1774	5.146888935098542	8.273947565632145e-37	6.729043834914124	9.617548785360904e-35	REACT:R-HSA-418594	G alpha (i) signalling events	8.3	nucleus raphe obscurus
NMUR2	94	125	457	1774	5.146888935098542	8.273947565632145e-37	6.729043834914124	9.617548785360904e-35	REACT:R-HSA-418594	G alpha (i) signalling events	7.4	nucleus raphe pallidus
NMUR2	94	125	457	1774	5.146888935098542	8.273947565632145e-37	6.729043834914124	9.617548785360904e-35	REACT:R-HSA-418594	G alpha (i) signalling events	6.4	nucleus reuniens
NMUR2	94	125	457	1774	5.146888935098542	8.273947565632145e-37	6.729043834914124	9.617548785360904e-35	REACT:R-HSA-418594	G alpha (i) signalling events	4.2	nucleus rhomboideus
NMUR2	94	125	457	1774	5.146888935098542	8.273947565632145e-37	6.729043834914124	9.617548785360904e-35	REACT:R-HSA-418594	G alpha (i) signalling events	5.0	nucleus tractus solitarii
NMUR2	94	125	457	1774	5.146888935098542	8.273947565632145e-37	6.729043834914124	9.617548785360904e-35	REACT:R-HSA-418594	G alpha (i) signalling events	1.6	occipital cortex
NMUR2	94	125	457	1774	5.146888935098542	8.273947565632145e-37	6.729043834914124	9.617548785360904e-35	REACT:R-HSA-418594	G alpha (i) signalling events	7.2	occipital cortex (white matter)
NMUR2	94	125	457	1774	5.146888935098542	8.273947565632145e-37	6.729043834914124	9.617548785360904e-35	REACT:R-HSA-418594	G alpha (i) signalling events	1.8	olfactory area
NMUR2	94	125	457	1774	5.146888935098542	8.273947565632145e-37	6.729043834914124	9.617548785360904e-35	REACT:R-HSA-418594	G alpha (i) signalling events	2.0	olfactory tubercle
NMUR2	94	125	457	1774	5.146888935098542	8.273947565632145e-37	6.729043834914124	9.617548785360904e-35	REACT:R-HSA-418594	G alpha (i) signalling events	2.1	orbitofrontal gyrus, anterior
NMUR2	94	125	457	1774	5.146888935098542	8.273947565632145e-37	6.729043834914124	9.617548785360904e-35	REACT:R-HSA-418594	G alpha (i) signalling events	2.2	paracentral lobule, anterior
NMUR2	94	125	457	1774	5.146888935098542	8.273947565632145e-37	6.729043834914124	9.617548785360904e-35	REACT:R-HSA-418594	G alpha (i) signalling events	2.8	paracentral lobule, posterior
NMUR2	94	125	457	1774	5.146888935098542	8.273947565632145e-37	6.729043834914124	9.617548785360904e-35	REACT:R-HSA-418594	G alpha (i) signalling events	2.3	parahippocampal cortex
NMUR2	94	125	457	1774	5.146888935098542	8.273947565632145e-37	6.729043834914124	9.617548785360904e-35	REACT:R-HSA-418594	G alpha (i) signalling events	9.4	parahippocampal cortex (white matter)
NMUR2	94	125	457	1774	5.146888935098542	8.273947565632145e-37	6.729043834914124	9.617548785360904e-35	REACT:R-HSA-418594	G alpha (i) signalling events	8.0	paramedian reticular nucleus
NMUR2	94	125	457	1774	5.146888935098542	8.273947565632145e-37	6.729043834914124	9.617548785360904e-35	REACT:R-HSA-418594	G alpha (i) signalling events	5.9	paraventricular nucleus
NMUR2	94	125	457	1774	5.146888935098542	8.273947565632145e-37	6.729043834914124	9.617548785360904e-35	REACT:R-HSA-418594	G alpha (i) signalling events	1.5	parietal operculum
NMUR2	94	125	457	1774	5.146888935098542	8.273947565632145e-37	6.729043834914124	9.617548785360904e-35	REACT:R-HSA-418594	G alpha (i) signalling events	2.7	parieto-insular cortex
NMUR2	94	125	457	1774	5.146888935098542	8.273947565632145e-37	6.729043834914124	9.617548785360904e-35	REACT:R-HSA-418594	G alpha (i) signalling events	1.5	parieto-occipital transitional area
NMUR2	94	125	457	1774	5.146888935098542	8.273947565632145e-37	6.729043834914124	9.617548785360904e-35	REACT:R-HSA-418594	G alpha (i) signalling events	19.8	parieto-temporal junction (white matter)
NMUR2	94	125	457	1774	5.146888935098542	8.273947565632145e-37	6.729043834914124	9.617548785360904e-35	REACT:R-HSA-418594	G alpha (i) signalling events	8.4	parvicellular reticular nuclei
NMUR2	94	125	457	1774	5.146888935098542	8.273947565632145e-37	6.729043834914124	9.617548785360904e-35	REACT:R-HSA-418594	G alpha (i) signalling events	8.0	parvicellular reticular nuclei, medullary
NMUR2	94	125	457	1774	5.146888935098542	8.273947565632145e-37	6.729043834914124	9.617548785360904e-35	REACT:R-HSA-418594	G alpha (i) signalling events	5.7	pedunculopontine tegmental nucleus
NMUR2	94	125	457	1774	5.146888935098542	8.273947565632145e-37	6.729043834914124	9.617548785360904e-35	REACT:R-HSA-418594	G alpha (i) signalling events	1.2	periaquaductal grey, anterior
NMUR2	94	125	457	1774	5.146888935098542	8.273947565632145e-37	6.729043834914124	9.617548785360904e-35	REACT:R-HSA-418594	G alpha (i) signalling events	4.2	periaquaductal grey, dorsal
NMUR2	94	125	457	1774	5.146888935098542	8.273947565632145e-37	6.729043834914124	9.617548785360904e-35	REACT:R-HSA-418594	G alpha (i) signalling events	3.3	periaquaductal grey, lateral
NMUR2	94	125	457	1774	5.146888935098542	8.273947565632145e-37	6.729043834914124	9.617548785360904e-35	REACT:R-HSA-418594	G alpha (i) signalling events	1.6	perirhinal gyrus
NMUR2	94	125	457	1774	5.146888935098542	8.273947565632145e-37	6.729043834914124	9.617548785360904e-35	REACT:R-HSA-418594	G alpha (i) signalling events	6.8	peritrigeminal nucleus
NMUR2	94	125	457	1774	5.146888935098542	8.273947565632145e-37	6.729043834914124	9.617548785360904e-35	REACT:R-HSA-418594	G alpha (i) signalling events	7.2	piriform cortex
NMUR2	94	125	457	1774	5.146888935098542	8.273947565632145e-37	6.729043834914124	9.617548785360904e-35	REACT:R-HSA-418594	G alpha (i) signalling events	10.2	pontine nuclei
NMUR2	94	125	457	1774	5.146888935098542	8.273947565632145e-37	6.729043834914124	9.617548785360904e-35	REACT:R-HSA-418594	G alpha (i) signalling events	6.7	pontine raphe nucleus
NMUR2	94	125	457	1774	5.146888935098542	8.273947565632145e-37	6.729043834914124	9.617548785360904e-35	REACT:R-HSA-418594	G alpha (i) signalling events	1.1	postcentral gyrus
NMUR2	94	125	457	1774	5.146888935098542	8.273947565632145e-37	6.729043834914124	9.617548785360904e-35	REACT:R-HSA-418594	G alpha (i) signalling events	3.6	postcentral gyrus, dorsal
NMUR2	94	125	457	1774	5.146888935098542	8.273947565632145e-37	6.729043834914124	9.617548785360904e-35	REACT:R-HSA-418594	G alpha (i) signalling events	1.8	postcentral gyrus, middle
NMUR2	94	125	457	1774	5.146888935098542	8.273947565632145e-37	6.729043834914124	9.617548785360904e-35	REACT:R-HSA-418594	G alpha (i) signalling events	5.1	postcentral gyrus, ventral
NMUR2	94	125	457	1774	5.146888935098542	8.273947565632145e-37	6.729043834914124	9.617548785360904e-35	REACT:R-HSA-418594	G alpha (i) signalling events	1.6	posterior cingulate cortex
NMUR2	94	125	457	1774	5.146888935098542	8.273947565632145e-37	6.729043834914124	9.617548785360904e-35	REACT:R-HSA-418594	G alpha (i) signalling events	2.3	posterior cingulate cortex, dorsal
NMUR2	94	125	457	1774	5.146888935098542	8.273947565632145e-37	6.729043834914124	9.617548785360904e-35	REACT:R-HSA-418594	G alpha (i) signalling events	1.9	posterior cingulate cortex, ventral
NMUR2	94	125	457	1774	5.146888935098542	8.273947565632145e-37	6.729043834914124	9.617548785360904e-35	REACT:R-HSA-418594	G alpha (i) signalling events	1.5	posterior insular cortex
NMUR2	94	125	457	1774	5.146888935098542	8.273947565632145e-37	6.729043834914124	9.617548785360904e-35	REACT:R-HSA-418594	G alpha (i) signalling events	1.0	posterior thalamic nucleus
NMUR2	94	125	457	1774	5.146888935098542	8.273947565632145e-37	6.729043834914124	9.617548785360904e-35	REACT:R-HSA-418594	G alpha (i) signalling events	9.5	posteroventral cochlear nucleus
NMUR2	94	125	457	1774	5.146888935098542	8.273947565632145e-37	6.729043834914124	9.617548785360904e-35	REACT:R-HSA-418594	G alpha (i) signalling events	2.0	precentral gyrus
NMUR2	94	125	457	1774	5.146888935098542	8.273947565632145e-37	6.729043834914124	9.617548785360904e-35	REACT:R-HSA-418594	G alpha (i) signalling events	3.5	precentral gyrus, dorsal
NMUR2	94	125	457	1774	5.146888935098542	8.273947565632145e-37	6.729043834914124	9.617548785360904e-35	REACT:R-HSA-418594	G alpha (i) signalling events	3.2	precentral gyrus, middle
NMUR2	94	125	457	1774	5.146888935098542	8.273947565632145e-37	6.729043834914124	9.617548785360904e-35	REACT:R-HSA-418594	G alpha (i) signalling events	2.3	precentral gyrus, ventral
NMUR2	94	125	457	1774	5.146888935098542	8.273947565632145e-37	6.729043834914124	9.617548785360904e-35	REACT:R-HSA-418594	G alpha (i) signalling events	2.1	precuneus
NMUR2	94	125	457	1774	5.146888935098542	8.273947565632145e-37	6.729043834914124	9.617548785360904e-35	REACT:R-HSA-418594	G alpha (i) signalling events	3.2	premotor cortex, dorsal
NMUR2	94	125	457	1774	5.146888935098542	8.273947565632145e-37	6.729043834914124	9.617548785360904e-35	REACT:R-HSA-418594	G alpha (i) signalling events	2.7	premotor cortex, ventral
NMUR2	94	125	457	1774	5.146888935098542	8.273947565632145e-37	6.729043834914124	9.617548785360904e-35	REACT:R-HSA-418594	G alpha (i) signalling events	8.1	preoptic area
NMUR2	94	125	457	1774	5.146888935098542	8.273947565632145e-37	6.729043834914124	9.617548785360904e-35	REACT:R-HSA-418594	G alpha (i) signalling events	6.1	prepositus hypoglossal nucleus
NMUR2	94	125	457	1774	5.146888935098542	8.273947565632145e-37	6.729043834914124	9.617548785360904e-35	REACT:R-HSA-418594	G alpha (i) signalling events	3.4	pretectal area
NMUR2	94	125	457	1774	5.146888935098542	8.273947565632145e-37	6.729043834914124	9.617548785360904e-35	REACT:R-HSA-418594	G alpha (i) signalling events	8.0	principal sensory trigeminal nucleus
NMUR2	94	125	457	1774	5.146888935098542	8.273947565632145e-37	6.729043834914124	9.617548785360904e-35	REACT:R-HSA-418594	G alpha (i) signalling events	2.9	pulvinar
NMUR2	94	125	457	1774	5.146888935098542	8.273947565632145e-37	6.729043834914124	9.617548785360904e-35	REACT:R-HSA-418594	G alpha (i) signalling events	4.9	putamen
NMUR2	94	125	457	1774	5.146888935098542	8.273947565632145e-37	6.729043834914124	9.617548785360904e-35	REACT:R-HSA-418594	G alpha (i) signalling events	4.5	red nucleus
NMUR2	94	125	457	1774	5.146888935098542	8.273947565632145e-37	6.729043834914124	9.617548785360904e-35	REACT:R-HSA-418594	G alpha (i) signalling events	9.5	reticular pontine nucleus, caudal
NMUR2	94	125	457	1774	5.146888935098542	8.273947565632145e-37	6.729043834914124	9.617548785360904e-35	REACT:R-HSA-418594	G alpha (i) signalling events	9.8	reticular pontine nucleus, oral
NMUR2	94	125	457	1774	5.146888935098542	8.273947565632145e-37	6.729043834914124	9.617548785360904e-35	REACT:R-HSA-418594	G alpha (i) signalling events	5.1	reticulotegmental nucleus
NMUR2	94	125	457	1774	5.146888935098542	8.273947565632145e-37	6.729043834914124	9.617548785360904e-35	REACT:R-HSA-418594	G alpha (i) signalling events	2.6	septal nuclei
NMUR2	94	125	457	1774	5.146888935098542	8.273947565632145e-37	6.729043834914124	9.617548785360904e-35	REACT:R-HSA-418594	G alpha (i) signalling events	5.4	somatomor cortex, precentral gyrus (white matter)
NMUR2	94	125	457	1774	5.146888935098542	8.273947565632145e-37	6.729043834914124	9.617548785360904e-35	REACT:R-HSA-418594	G alpha (i) signalling events	5.1	somatosensory cortex, postcentral gyrus, ventral (white matter)
NMUR2	94	125	457	1774	5.146888935098542	8.273947565632145e-37	6.729043834914124	9.617548785360904e-35	REACT:R-HSA-418594	G alpha (i) signalling events	7.1	spinal trigeminal nucleus, caudal
NMUR2	94	125	457	1774	5.146888935098542	8.273947565632145e-37	6.729043834914124	9.617548785360904e-35	REACT:R-HSA-418594	G alpha (i) signalling events	6.1	spinal trigeminal nucleus, interpolar
NMUR2	94	125	457	1774	5.146888935098542	8.273947565632145e-37	6.729043834914124	9.617548785360904e-35	REACT:R-HSA-418594	G alpha (i) signalling events	6.4	spinal trigeminal nucleus, oral
NMUR2	94	125	457	1774	5.146888935098542	8.273947565632145e-37	6.729043834914124	9.617548785360904e-35	REACT:R-HSA-418594	G alpha (i) signalling events	8.0	spinal vestibular nucleus
NMUR2	94	125	457	1774	5.146888935098542	8.273947565632145e-37	6.729043834914124	9.617548785360904e-35	REACT:R-HSA-418594	G alpha (i) signalling events	4.4	stria terminalis, bed nucleus
NMUR2	94	125	457	1774	5.146888935098542	8.273947565632145e-37	6.729043834914124	9.617548785360904e-35	REACT:R-HSA-418594	G alpha (i) signalling events	2.0	subcentral gyrus, S2
NMUR2	94	125	457	1774	5.146888935098542	8.273947565632145e-37	6.729043834914124	9.617548785360904e-35	REACT:R-HSA-418594	G alpha (i) signalling events	7.6	subcoeruleus area
NMUR2	94	125	457	1774	5.146888935098542	8.273947565632145e-37	6.729043834914124	9.617548785360904e-35	REACT:R-HSA-418594	G alpha (i) signalling events	3.2	subiculum
NMUR2	94	125	457	1774	5.146888935098542	8.273947565632145e-37	6.729043834914124	9.617548785360904e-35	REACT:R-HSA-418594	G alpha (i) signalling events	3.6	substantia nigra
NMUR2	94	125	457	1774	5.146888935098542	8.273947565632145e-37	6.729043834914124	9.617548785360904e-35	REACT:R-HSA-418594	G alpha (i) signalling events	6.9	subthalamic nucleus
NMUR2	94	125	457	1774	5.146888935098542	8.273947565632145e-37	6.729043834914124	9.617548785360904e-35	REACT:R-HSA-418594	G alpha (i) signalling events	2.9	superior colliculus
NMUR2	94	125	457	1774	5.146888935098542	8.273947565632145e-37	6.729043834914124	9.617548785360904e-35	REACT:R-HSA-418594	G alpha (i) signalling events	8.3	superior olive
NMUR2	94	125	457	1774	5.146888935098542	8.273947565632145e-37	6.729043834914124	9.617548785360904e-35	REACT:R-HSA-418594	G alpha (i) signalling events	3.3	superior parietal lobule
NMUR2	94	125	457	1774	5.146888935098542	8.273947565632145e-37	6.729043834914124	9.617548785360904e-35	REACT:R-HSA-418594	G alpha (i) signalling events	1.8	superior temporal gyrus
NMUR2	94	125	457	1774	5.146888935098542	8.273947565632145e-37	6.729043834914124	9.617548785360904e-35	REACT:R-HSA-418594	G alpha (i) signalling events	5.5	superior vestibular nucleus
NMUR2	94	125	457	1774	5.146888935098542	8.273947565632145e-37	6.729043834914124	9.617548785360904e-35	REACT:R-HSA-418594	G alpha (i) signalling events	2.9	supplementary motor cortex
NMUR2	94	125	457	1774	5.146888935098542	8.273947565632145e-37	6.729043834914124	9.617548785360904e-35	REACT:R-HSA-418594	G alpha (i) signalling events	2.0	supramarginal gyrus
NMUR2	94	125	457	1774	5.146888935098542	8.273947565632145e-37	6.729043834914124	9.617548785360904e-35	REACT:R-HSA-418594	G alpha (i) signalling events	5.4	supraoptic nucleus
NMUR2	94	125	457	1774	5.146888935098542	8.273947565632145e-37	6.729043834914124	9.617548785360904e-35	REACT:R-HSA-418594	G alpha (i) signalling events	1.3	temporal pole
NMUR2	94	125	457	1774	5.146888935098542	8.273947565632145e-37	6.729043834914124	9.617548785360904e-35	REACT:R-HSA-418594	G alpha (i) signalling events	15.2	temporal white matter
NMUR2	94	125	457	1774	5.146888935098542	8.273947565632145e-37	6.729043834914124	9.617548785360904e-35	REACT:R-HSA-418594	G alpha (i) signalling events	2.6	temporo-insular cortex, parainsular gyrus
NMUR2	94	125	457	1774	5.146888935098542	8.273947565632145e-37	6.729043834914124	9.617548785360904e-35	REACT:R-HSA-418594	G alpha (i) signalling events	1.3	temporo-occipital transitional zone
NMUR2	94	125	457	1774	5.146888935098542	8.273947565632145e-37	6.729043834914124	9.617548785360904e-35	REACT:R-HSA-418594	G alpha (i) signalling events	2.3	transversal temporal gyrus, anterior
NMUR2	94	125	457	1774	5.146888935098542	8.273947565632145e-37	6.729043834914124	9.617548785360904e-35	REACT:R-HSA-418594	G alpha (i) signalling events	2.9	transversal temporal gyrus, posterior
NMUR2	94	125	457	1774	5.146888935098542	8.273947565632145e-37	6.729043834914124	9.617548785360904e-35	REACT:R-HSA-418594	G alpha (i) signalling events	5.9	ventral medullary reticular nucleus
NMUR2	94	125	457	1774	5.146888935098542	8.273947565632145e-37	6.729043834914124	9.617548785360904e-35	REACT:R-HSA-418594	G alpha (i) signalling events	6.8	ventral periolivary nuclei
NMUR2	94	125	457	1774	5.146888935098542	8.273947565632145e-37	6.729043834914124	9.617548785360904e-35	REACT:R-HSA-418594	G alpha (i) signalling events	3.7	ventral posterolateral thalamic nucleus
NMUR2	94	125	457	1774	5.146888935098542	8.273947565632145e-37	6.729043834914124	9.617548785360904e-35	REACT:R-HSA-418594	G alpha (i) signalling events	3.5	ventral posteromedial thalamic nucleus
NMUR2	94	125	457	1774	5.146888935098542	8.273947565632145e-37	6.729043834914124	9.617548785360904e-35	REACT:R-HSA-418594	G alpha (i) signalling events	5.7	ventral tegmental area
NMUR2	94	125	457	1774	5.146888935098542	8.273947565632145e-37	6.729043834914124	9.617548785360904e-35	REACT:R-HSA-418594	G alpha (i) signalling events	4.6	ventral thalamic nuclei
NMUR2	94	125	457	1774	5.146888935098542	8.273947565632145e-37	6.729043834914124	9.617548785360904e-35	REACT:R-HSA-418594	G alpha (i) signalling events	7.2	ventrolateral medulla, A1-C1 cell groups
NMUR2	94	125	457	1774	5.146888935098542	8.273947565632145e-37	6.729043834914124	9.617548785360904e-35	REACT:R-HSA-418594	G alpha (i) signalling events	6.9	ventrolateral tegmental area, A5 NE cell group
NMUR2	94	125	457	1774	5.146888935098542	8.273947565632145e-37	6.729043834914124	9.617548785360904e-35	REACT:R-HSA-418594	G alpha (i) signalling events	2.3	ventromedial nucleus
NMUR2	94	125	457	1774	5.146888935098542	8.273947565632145e-37	6.729043834914124	9.617548785360904e-35	REACT:R-HSA-418594	G alpha (i) signalling events	6.3	zona incerta
NMUR2	94	125	457	1774	5.146888935098542	8.273947565632145e-37	6.729043834914124	9.617548785360904e-35	REACT:R-HSA-416476	G alpha (q) signalling events	2.0	amygdala
NMUR2	94	125	457	1774	5.146888935098542	8.273947565632145e-37	6.729043834914124	9.617548785360904e-35	REACT:R-HSA-416476	G alpha (q) signalling events	3.2	angular gyrus
NMUR2	94	125	457	1774	5.146888935098542	8.273947565632145e-37	6.729043834914124	9.617548785360904e-35	REACT:R-HSA-416476	G alpha (q) signalling events	5.7	angular gyrus (white matter)
NMUR2	94	125	457	1774	5.146888935098542	8.273947565632145e-37	6.729043834914124	9.617548785360904e-35	REACT:R-HSA-416476	G alpha (q) signalling events	1.4	anterior cingulate cortex, supragenual-dorsal
NMUR2	94	125	457	1774	5.146888935098542	8.273947565632145e-37	6.729043834914124	9.617548785360904e-35	REACT:R-HSA-416476	G alpha (q) signalling events	2.7	anterior cingulate cortex, supragenual-ventral
NMUR2	94	125	457	1774	5.146888935098542	8.273947565632145e-37	6.729043834914124	9.617548785360904e-35	REACT:R-HSA-416476	G alpha (q) signalling events	9.1	anterior cochlear nucleus, ventral
NMUR2	94	125	457	1774	5.146888935098542	8.273947565632145e-37	6.729043834914124	9.617548785360904e-35	REACT:R-HSA-416476	G alpha (q) signalling events	9.9	anterior funiculus (white matter)
NMUR2	94	125	457	1774	5.146888935098542	8.273947565632145e-37	6.729043834914124	9.617548785360904e-35	REACT:R-HSA-416476	G alpha (q) signalling events	1.9	anterior insular cortex, dorsal
NMUR2	94	125	457	1774	5.146888935098542	8.273947565632145e-37	6.729043834914124	9.617548785360904e-35	REACT:R-HSA-416476	G alpha (q) signalling events	3.0	anterior insular cortex, ventral
NMUR2	94	125	457	1774	5.146888935098542	8.273947565632145e-37	6.729043834914124	9.617548785360904e-35	REACT:R-HSA-416476	G alpha (q) signalling events	1.7	anterior thalamic nucleus, ventral
NMUR2	94	125	457	1774	5.146888935098542	8.273947565632145e-37	6.729043834914124	9.617548785360904e-35	REACT:R-HSA-416476	G alpha (q) signalling events	4.5	arcuate nucleus
NMUR2	94	125	457	1774	5.146888935098542	8.273947565632145e-37	6.729043834914124	9.617548785360904e-35	REACT:R-HSA-416476	G alpha (q) signalling events	4.6	area parastriata, inferior
NMUR2	94	125	457	1774	5.146888935098542	8.273947565632145e-37	6.729043834914124	9.617548785360904e-35	REACT:R-HSA-416476	G alpha (q) signalling events	2.9	area parastriata, parietal
NMUR2	94	125	457	1774	5.146888935098542	8.273947565632145e-37	6.729043834914124	9.617548785360904e-35	REACT:R-HSA-416476	G alpha (q) signalling events	2.5	area parastriata, superior
NMUR2	94	125	457	1774	5.146888935098542	8.273947565632145e-37	6.729043834914124	9.617548785360904e-35	REACT:R-HSA-416476	G alpha (q) signalling events	2.2	area parastriata, temporal
NMUR2	94	125	457	1774	5.146888935098542	8.273947565632145e-37	6.729043834914124	9.617548785360904e-35	REACT:R-HSA-416476	G alpha (q) signalling events	6.0	area postrema
NMUR2	94	125	457	1774	5.146888935098542	8.273947565632145e-37	6.729043834914124	9.617548785360904e-35	REACT:R-HSA-416476	G alpha (q) signalling events	3.5	area striata
NMUR2	94	125	457	1774	5.146888935098542	8.273947565632145e-37	6.729043834914124	9.617548785360904e-35	REACT:R-HSA-416476	G alpha (q) signalling events	13.5	area striata (white matter)
NMUR2	94	125	457	1774	5.146888935098542	8.273947565632145e-37	6.729043834914124	9.617548785360904e-35	REACT:R-HSA-416476	G alpha (q) signalling events	1.9	basal amygdala
NMUR2	94	125	457	1774	5.146888935098542	8.273947565632145e-37	6.729043834914124	9.617548785360904e-35	REACT:R-HSA-416476	G alpha (q) signalling events	2.5	caudate nucleus
NMUR2	94	125	457	1774	5.146888935098542	8.273947565632145e-37	6.729043834914124	9.617548785360904e-35	REACT:R-HSA-416476	G alpha (q) signalling events	2.7	central amygdala
NMUR2	94	125	457	1774	5.146888935098542	8.273947565632145e-37	6.729043834914124	9.617548785360904e-35	REACT:R-HSA-416476	G alpha (q) signalling events	5.6	centromedial thalamic nucleus
NMUR2	94	125	457	1774	5.146888935098542	8.273947565632145e-37	6.729043834914124	9.617548785360904e-35	REACT:R-HSA-416476	G alpha (q) signalling events	5.1	cerebellar nuclei
NMUR2	94	125	457	1774	5.146888935098542	8.273947565632145e-37	6.729043834914124	9.617548785360904e-35	REACT:R-HSA-416476	G alpha (q) signalling events	11.5	cerebellar white matter
NMUR2	94	125	457	1774	5.146888935098542	8.273947565632145e-37	6.729043834914124	9.617548785360904e-35	REACT:R-HSA-416476	G alpha (q) signalling events	8.3	cervical spinal cord, central gray
NMUR2	94	125	457	1774	5.146888935098542	8.273947565632145e-37	6.729043834914124	9.617548785360904e-35	REACT:R-HSA-416476	G alpha (q) signalling events	12.5	cervical spinal cord, dorsal horn
NMUR2	94	125	457	1774	5.146888935098542	8.273947565632145e-37	6.729043834914124	9.617548785360904e-35	REACT:R-HSA-416476	G alpha (q) signalling events	5.7	cervical spinal cord, ventral horn
NMUR2	94	125	457	1774	5.146888935098542	8.273947565632145e-37	6.729043834914124	9.617548785360904e-35	REACT:R-HSA-416476	G alpha (q) signalling events	6.6	claustrum
NMUR2	94	125	457	1774	5.146888935098542	8.273947565632145e-37	6.729043834914124	9.617548785360904e-35	REACT:R-HSA-416476	G alpha (q) signalling events	11.1	corpus callosum, genu (white matter)
NMUR2	94	125	457	1774	5.146888935098542	8.273947565632145e-37	6.729043834914124	9.617548785360904e-35	REACT:R-HSA-416476	G alpha (q) signalling events	15.9	corpus callosum, splenium (white matter)
NMUR2	94	125	457	1774	5.146888935098542	8.273947565632145e-37	6.729043834914124	9.617548785360904e-35	REACT:R-HSA-416476	G alpha (q) signalling events	1.2	corticomedial amygdala
NMUR2	94	125	457	1774	5.146888935098542	8.273947565632145e-37	6.729043834914124	9.617548785360904e-35	REACT:R-HSA-416476	G alpha (q) signalling events	5.1	cuneiform nucleus
NMUR2	94	125	457	1774	5.146888935098542	8.273947565632145e-37	6.729043834914124	9.617548785360904e-35	REACT:R-HSA-416476	G alpha (q) signalling events	1.8	dentate gyrus
NMUR2	94	125	457	1774	5.146888935098542	8.273947565632145e-37	6.729043834914124	9.617548785360904e-35	REACT:R-HSA-416476	G alpha (q) signalling events	5.1	dorsal cochlear nucleus
NMUR2	94	125	457	1774	5.146888935098542	8.273947565632145e-37	6.729043834914124	9.617548785360904e-35	REACT:R-HSA-416476	G alpha (q) signalling events	9.8	dorsal funiculus (white matter)
NMUR2	94	125	457	1774	5.146888935098542	8.273947565632145e-37	6.729043834914124	9.617548785360904e-35	REACT:R-HSA-416476	G alpha (q) signalling events	7.0	dorsal medullary reticular nucleus
NMUR2	94	125	457	1774	5.146888935098542	8.273947565632145e-37	6.729043834914124	9.617548785360904e-35	REACT:R-HSA-416476	G alpha (q) signalling events	6.0	dorsal motor vagal complex
NMUR2	94	125	457	1774	5.146888935098542	8.273947565632145e-37	6.729043834914124	9.617548785360904e-35	REACT:R-HSA-416476	G alpha (q) signalling events	3.6	dorsal raphe nucleus
NMUR2	94	125	457	1774	5.146888935098542	8.273947565632145e-37	6.729043834914124	9.617548785360904e-35	REACT:R-HSA-416476	G alpha (q) signalling events	5.0	dorsal tegmental nucleus
NMUR2	94	125	457	1774	5.146888935098542	8.273947565632145e-37	6.729043834914124	9.617548785360904e-35	REACT:R-HSA-416476	G alpha (q) signalling events	6.6	dorsolateral tegmental area
NMUR2	94	125	457	1774	5.146888935098542	8.273947565632145e-37	6.729043834914124	9.617548785360904e-35	REACT:R-HSA-416476	G alpha (q) signalling events	2.7	dorsomedial nucleus
NMUR2	94	125	457	1774	5.146888935098542	8.273947565632145e-37	6.729043834914124	9.617548785360904e-35	REACT:R-HSA-416476	G alpha (q) signalling events	2.2	entorhinal gyrus
NMUR2	94	125	457	1774	5.146888935098542	8.273947565632145e-37	6.729043834914124	9.617548785360904e-35	REACT:R-HSA-416476	G alpha (q) signalling events	1.9	frontal eye field
NMUR2	94	125	457	1774	5.146888935098542	8.273947565632145e-37	6.729043834914124	9.617548785360904e-35	REACT:R-HSA-416476	G alpha (q) signalling events	3.3	frontal operculum
NMUR2	94	125	457	1774	5.146888935098542	8.273947565632145e-37	6.729043834914124	9.617548785360904e-35	REACT:R-HSA-416476	G alpha (q) signalling events	2.1	fusiform gyrus
NMUR2	94	125	457	1774	5.146888935098542	8.273947565632145e-37	6.729043834914124	9.617548785360904e-35	REACT:R-HSA-416476	G alpha (q) signalling events	7.2	gigantocellular reticular nuclei, medullary
NMUR2	94	125	457	1774	5.146888935098542	8.273947565632145e-37	6.729043834914124	9.617548785360904e-35	REACT:R-HSA-416476	G alpha (q) signalling events	7.4	gigantocellular reticular nuclei, pars
NMUR2	94	125	457	1774	5.146888935098542	8.273947565632145e-37	6.729043834914124	9.617548785360904e-35	REACT:R-HSA-416476	G alpha (q) signalling events	8.2	globus pallidus, externus
NMUR2	94	125	457	1774	5.146888935098542	8.273947565632145e-37	6.729043834914124	9.617548785360904e-35	REACT:R-HSA-416476	G alpha (q) signalling events	12.1	globus pallidus, internus
NMUR2	94	125	457	1774	5.146888935098542	8.273947565632145e-37	6.729043834914124	9.617548785360904e-35	REACT:R-HSA-416476	G alpha (q) signalling events	2.3	habenula
NMUR2	94	125	457	1774	5.146888935098542	8.273947565632145e-37	6.729043834914124	9.617548785360904e-35	REACT:R-HSA-416476	G alpha (q) signalling events	1.5	hippocampus
NMUR2	94	125	457	1774	5.146888935098542	8.273947565632145e-37	6.729043834914124	9.617548785360904e-35	REACT:R-HSA-416476	G alpha (q) signalling events	2.1	hippocampus, CA1
NMUR2	94	125	457	1774	5.146888935098542	8.273947565632145e-37	6.729043834914124	9.617548785360904e-35	REACT:R-HSA-416476	G alpha (q) signalling events	2.5	hippocampus, CA2
NMUR2	94	125	457	1774	5.146888935098542	8.273947565632145e-37	6.729043834914124	9.617548785360904e-35	REACT:R-HSA-416476	G alpha (q) signalling events	1.4	hippocampus, CA3
NMUR2	94	125	457	1774	5.146888935098542	8.273947565632145e-37	6.729043834914124	9.617548785360904e-35	REACT:R-HSA-416476	G alpha (q) signalling events	3.7	inferior colliculus
NMUR2	94	125	457	1774	5.146888935098542	8.273947565632145e-37	6.729043834914124	9.617548785360904e-35	REACT:R-HSA-416476	G alpha (q) signalling events	1.8	inferior frontal gyrus, opercular
NMUR2	94	125	457	1774	5.146888935098542	8.273947565632145e-37	6.729043834914124	9.617548785360904e-35	REACT:R-HSA-416476	G alpha (q) signalling events	6.2	inferior olive
NMUR2	94	125	457	1774	5.146888935098542	8.273947565632145e-37	6.729043834914124	9.617548785360904e-35	REACT:R-HSA-416476	G alpha (q) signalling events	1.6	inferior parietal lobule
NMUR2	94	125	457	1774	5.146888935098542	8.273947565632145e-37	6.729043834914124	9.617548785360904e-35	REACT:R-HSA-416476	G alpha (q) signalling events	2.7	inferior temporal gyrus
NMUR2	94	125	457	1774	5.146888935098542	8.273947565632145e-37	6.729043834914124	9.617548785360904e-35	REACT:R-HSA-416476	G alpha (q) signalling events	4.6	intraparietal deep sulcus
NMUR2	94	125	457	1774	5.146888935098542	8.273947565632145e-37	6.729043834914124	9.617548785360904e-35	REACT:R-HSA-416476	G alpha (q) signalling events	7.2	Kolliker-Fuse nucleus
NMUR2	94	125	457	1774	5.146888935098542	8.273947565632145e-37	6.729043834914124	9.617548785360904e-35	REACT:R-HSA-416476	G alpha (q) signalling events	3.1	lateral amygdala
NMUR2	94	125	457	1774	5.146888935098542	8.273947565632145e-37	6.729043834914124	9.617548785360904e-35	REACT:R-HSA-416476	G alpha (q) signalling events	10.5	lateral funiculus (white matter)
NMUR2	94	125	457	1774	5.146888935098542	8.273947565632145e-37	6.729043834914124	9.617548785360904e-35	REACT:R-HSA-416476	G alpha (q) signalling events	4.4	lateral geniculate body
NMUR2	94	125	457	1774	5.146888935098542	8.273947565632145e-37	6.729043834914124	9.617548785360904e-35	REACT:R-HSA-416476	G alpha (q) signalling events	4.0	lateral hypothalamic area
NMUR2	94	125	457	1774	5.146888935098542	8.273947565632145e-37	6.729043834914124	9.617548785360904e-35	REACT:R-HSA-416476	G alpha (q) signalling events	9.1	lateral lemniscal nuclei
NMUR2	94	125	457	1774	5.146888935098542	8.273947565632145e-37	6.729043834914124	9.617548785360904e-35	REACT:R-HSA-416476	G alpha (q) signalling events	8.8	lateral medullary reticular nucleus
NMUR2	94	125	457	1774	5.146888935098542	8.273947565632145e-37	6.729043834914124	9.617548785360904e-35	REACT:R-HSA-416476	G alpha (q) signalling events	7.1	lateral parabrachial nucleus
NMUR2	94	125	457	1774	5.146888935098542	8.273947565632145e-37	6.729043834914124	9.617548785360904e-35	REACT:R-HSA-416476	G alpha (q) signalling events	4.5	lateral thalamic nuclei
NMUR2	94	125	457	1774	5.146888935098542	8.273947565632145e-37	6.729043834914124	9.617548785360904e-35	REACT:R-HSA-416476	G alpha (q) signalling events	5.6	lateral vestibular nucleus
NMUR2	94	125	457	1774	5.146888935098542	8.273947565632145e-37	6.729043834914124	9.617548785360904e-35	REACT:R-HSA-416476	G alpha (q) signalling events	1.3	lingual gyrus
NMUR2	94	125	457	1774	5.146888935098542	8.273947565632145e-37	6.729043834914124	9.617548785360904e-35	REACT:R-HSA-416476	G alpha (q) signalling events	3.9	locus coeruleus
NMUR2	94	125	457	1774	5.146888935098542	8.273947565632145e-37	6.729043834914124	9.617548785360904e-35	REACT:R-HSA-416476	G alpha (q) signalling events	4.9	mammillary body
NMUR2	94	125	457	1774	5.146888935098542	8.273947565632145e-37	6.729043834914124	9.617548785360904e-35	REACT:R-HSA-416476	G alpha (q) signalling events	3.4	medial dorsal thalamic nucleus
NMUR2	94	125	457	1774	5.146888935098542	8.273947565632145e-37	6.729043834914124	9.617548785360904e-35	REACT:R-HSA-416476	G alpha (q) signalling events	3.0	medial geniculate body
NMUR2	94	125	457	1774	5.146888935098542	8.273947565632145e-37	6.729043834914124	9.617548785360904e-35	REACT:R-HSA-416476	G alpha (q) signalling events	9.3	medial olivary nucleus
NMUR2	94	125	457	1774	5.146888935098542	8.273947565632145e-37	6.729043834914124	9.617548785360904e-35	REACT:R-HSA-416476	G alpha (q) signalling events	7.4	medial parabrachial nucleus
NMUR2	94	125	457	1774	5.146888935098542	8.273947565632145e-37	6.729043834914124	9.617548785360904e-35	REACT:R-HSA-416476	G alpha (q) signalling events	8.7	medial periolivary nuclei
NMUR2	94	125	457	1774	5.146888935098542	8.273947565632145e-37	6.729043834914124	9.617548785360904e-35	REACT:R-HSA-416476	G alpha (q) signalling events	6.0	medial vestibular nucleus
NMUR2	94	125	457	1774	5.146888935098542	8.273947565632145e-37	6.729043834914124	9.617548785360904e-35	REACT:R-HSA-416476	G alpha (q) signalling events	3.3	median raphe nucleus
NMUR2	94	125	457	1774	5.146888935098542	8.273947565632145e-37	6.729043834914124	9.617548785360904e-35	REACT:R-HSA-416476	G alpha (q) signalling events	3.2	middle cingulate cortex
NMUR2	94	125	457	1774	5.146888935098542	8.273947565632145e-37	6.729043834914124	9.617548785360904e-35	REACT:R-HSA-416476	G alpha (q) signalling events	2.5	middle temporal gyrus
NMUR2	94	125	457	1774	5.146888935098542	8.273947565632145e-37	6.729043834914124	9.617548785360904e-35	REACT:R-HSA-416476	G alpha (q) signalling events	6.1	motor facial nucleus
NMUR2	94	125	457	1774	5.146888935098542	8.273947565632145e-37	6.729043834914124	9.617548785360904e-35	REACT:R-HSA-416476	G alpha (q) signalling events	7.8	motor hypoglossal nucleus
NMUR2	94	125	457	1774	5.146888935098542	8.273947565632145e-37	6.729043834914124	9.617548785360904e-35	REACT:R-HSA-416476	G alpha (q) signalling events	8.6	motor trigeminal nucleus
NMUR2	94	125	457	1774	5.146888935098542	8.273947565632145e-37	6.729043834914124	9.617548785360904e-35	REACT:R-HSA-416476	G alpha (q) signalling events	7.0	nuclei of the trapezoid body
NMUR2	94	125	457	1774	5.146888935098542	8.273947565632145e-37	6.729043834914124	9.617548785360904e-35	REACT:R-HSA-416476	G alpha (q) signalling events	5.6	nucleus accumbens
NMUR2	94	125	457	1774	5.146888935098542	8.273947565632145e-37	6.729043834914124	9.617548785360904e-35	REACT:R-HSA-416476	G alpha (q) signalling events	9.7	nucleus ambiguus
NMUR2	94	125	457	1774	5.146888935098542	8.273947565632145e-37	6.729043834914124	9.617548785360904e-35	REACT:R-HSA-416476	G alpha (q) signalling events	3.7	nucleus basalis of Meynert
NMUR2	94	125	457	1774	5.146888935098542	8.273947565632145e-37	6.729043834914124	9.617548785360904e-35	REACT:R-HSA-416476	G alpha (q) signalling events	7.4	nucleus cuneatus
NMUR2	94	125	457	1774	5.146888935098542	8.273947565632145e-37	6.729043834914124	9.617548785360904e-35	REACT:R-HSA-416476	G alpha (q) signalling events	9.5	nucleus gracilis
NMUR2	94	125	457	1774	5.146888935098542	8.273947565632145e-37	6.729043834914124	9.617548785360904e-35	REACT:R-HSA-416476	G alpha (q) signalling events	1.4	nucleus of the diagonal band
NMUR2	94	125	457	1774	5.146888935098542	8.273947565632145e-37	6.729043834914124	9.617548785360904e-35	REACT:R-HSA-416476	G alpha (q) signalling events	6.3	nucleus raphe magnus
NMUR2	94	125	457	1774	5.146888935098542	8.273947565632145e-37	6.729043834914124	9.617548785360904e-35	REACT:R-HSA-416476	G alpha (q) signalling events	8.3	nucleus raphe obscurus
NMUR2	94	125	457	1774	5.146888935098542	8.273947565632145e-37	6.729043834914124	9.617548785360904e-35	REACT:R-HSA-416476	G alpha (q) signalling events	7.4	nucleus raphe pallidus
NMUR2	94	125	457	1774	5.146888935098542	8.273947565632145e-37	6.729043834914124	9.617548785360904e-35	REACT:R-HSA-416476	G alpha (q) signalling events	6.4	nucleus reuniens
NMUR2	94	125	457	1774	5.146888935098542	8.273947565632145e-37	6.729043834914124	9.617548785360904e-35	REACT:R-HSA-416476	G alpha (q) signalling events	4.2	nucleus rhomboideus
NMUR2	94	125	457	1774	5.146888935098542	8.273947565632145e-37	6.729043834914124	9.617548785360904e-35	REACT:R-HSA-416476	G alpha (q) signalling events	5.0	nucleus tractus solitarii
NMUR2	94	125	457	1774	5.146888935098542	8.273947565632145e-37	6.729043834914124	9.617548785360904e-35	REACT:R-HSA-416476	G alpha (q) signalling events	1.6	occipital cortex
NMUR2	94	125	457	1774	5.146888935098542	8.273947565632145e-37	6.729043834914124	9.617548785360904e-35	REACT:R-HSA-416476	G alpha (q) signalling events	7.2	occipital cortex (white matter)
NMUR2	94	125	457	1774	5.146888935098542	8.273947565632145e-37	6.729043834914124	9.617548785360904e-35	REACT:R-HSA-416476	G alpha (q) signalling events	1.8	olfactory area
NMUR2	94	125	457	1774	5.146888935098542	8.273947565632145e-37	6.729043834914124	9.617548785360904e-35	REACT:R-HSA-416476	G alpha (q) signalling events	2.0	olfactory tubercle
NMUR2	94	125	457	1774	5.146888935098542	8.273947565632145e-37	6.729043834914124	9.617548785360904e-35	REACT:R-HSA-416476	G alpha (q) signalling events	2.1	orbitofrontal gyrus, anterior
NMUR2	94	125	457	1774	5.146888935098542	8.273947565632145e-37	6.729043834914124	9.617548785360904e-35	REACT:R-HSA-416476	G alpha (q) signalling events	2.2	paracentral lobule, anterior
NMUR2	94	125	457	1774	5.146888935098542	8.273947565632145e-37	6.729043834914124	9.617548785360904e-35	REACT:R-HSA-416476	G alpha (q) signalling events	2.8	paracentral lobule, posterior
NMUR2	94	125	457	1774	5.146888935098542	8.273947565632145e-37	6.729043834914124	9.617548785360904e-35	REACT:R-HSA-416476	G alpha (q) signalling events	2.3	parahippocampal cortex
NMUR2	94	125	457	1774	5.146888935098542	8.273947565632145e-37	6.729043834914124	9.617548785360904e-35	REACT:R-HSA-416476	G alpha (q) signalling events	9.4	parahippocampal cortex (white matter)
NMUR2	94	125	457	1774	5.146888935098542	8.273947565632145e-37	6.729043834914124	9.617548785360904e-35	REACT:R-HSA-416476	G alpha (q) signalling events	8.0	paramedian reticular nucleus
NMUR2	94	125	457	1774	5.146888935098542	8.273947565632145e-37	6.729043834914124	9.617548785360904e-35	REACT:R-HSA-416476	G alpha (q) signalling events	5.9	paraventricular nucleus
NMUR2	94	125	457	1774	5.146888935098542	8.273947565632145e-37	6.729043834914124	9.617548785360904e-35	REACT:R-HSA-416476	G alpha (q) signalling events	1.5	parietal operculum
NMUR2	94	125	457	1774	5.146888935098542	8.273947565632145e-37	6.729043834914124	9.617548785360904e-35	REACT:R-HSA-416476	G alpha (q) signalling events	2.7	parieto-insular cortex
NMUR2	94	125	457	1774	5.146888935098542	8.273947565632145e-37	6.729043834914124	9.617548785360904e-35	REACT:R-HSA-416476	G alpha (q) signalling events	1.5	parieto-occipital transitional area
NMUR2	94	125	457	1774	5.146888935098542	8.273947565632145e-37	6.729043834914124	9.617548785360904e-35	REACT:R-HSA-416476	G alpha (q) signalling events	19.8	parieto-temporal junction (white matter)
NMUR2	94	125	457	1774	5.146888935098542	8.273947565632145e-37	6.729043834914124	9.617548785360904e-35	REACT:R-HSA-416476	G alpha (q) signalling events	8.4	parvicellular reticular nuclei
NMUR2	94	125	457	1774	5.146888935098542	8.273947565632145e-37	6.729043834914124	9.617548785360904e-35	REACT:R-HSA-416476	G alpha (q) signalling events	8.0	parvicellular reticular nuclei, medullary
NMUR2	94	125	457	1774	5.146888935098542	8.273947565632145e-37	6.729043834914124	9.617548785360904e-35	REACT:R-HSA-416476	G alpha (q) signalling events	5.7	pedunculopontine tegmental nucleus
NMUR2	94	125	457	1774	5.146888935098542	8.273947565632145e-37	6.729043834914124	9.617548785360904e-35	REACT:R-HSA-416476	G alpha (q) signalling events	1.2	periaquaductal grey, anterior
NMUR2	94	125	457	1774	5.146888935098542	8.273947565632145e-37	6.729043834914124	9.617548785360904e-35	REACT:R-HSA-416476	G alpha (q) signalling events	4.2	periaquaductal grey, dorsal
NMUR2	94	125	457	1774	5.146888935098542	8.273947565632145e-37	6.729043834914124	9.617548785360904e-35	REACT:R-HSA-416476	G alpha (q) signalling events	3.3	periaquaductal grey, lateral
NMUR2	94	125	457	1774	5.146888935098542	8.273947565632145e-37	6.729043834914124	9.617548785360904e-35	REACT:R-HSA-416476	G alpha (q) signalling events	1.6	perirhinal gyrus
NMUR2	94	125	457	1774	5.146888935098542	8.273947565632145e-37	6.729043834914124	9.617548785360904e-35	REACT:R-HSA-416476	G alpha (q) signalling events	6.8	peritrigeminal nucleus
NMUR2	94	125	457	1774	5.146888935098542	8.273947565632145e-37	6.729043834914124	9.617548785360904e-35	REACT:R-HSA-416476	G alpha (q) signalling events	7.2	piriform cortex
NMUR2	94	125	457	1774	5.146888935098542	8.273947565632145e-37	6.729043834914124	9.617548785360904e-35	REACT:R-HSA-416476	G alpha (q) signalling events	10.2	pontine nuclei
NMUR2	94	125	457	1774	5.146888935098542	8.273947565632145e-37	6.729043834914124	9.617548785360904e-35	REACT:R-HSA-416476	G alpha (q) signalling events	6.7	pontine raphe nucleus
NMUR2	94	125	457	1774	5.146888935098542	8.273947565632145e-37	6.729043834914124	9.617548785360904e-35	REACT:R-HSA-416476	G alpha (q) signalling events	1.1	postcentral gyrus
NMUR2	94	125	457	1774	5.146888935098542	8.273947565632145e-37	6.729043834914124	9.617548785360904e-35	REACT:R-HSA-416476	G alpha (q) signalling events	3.6	postcentral gyrus, dorsal
NMUR2	94	125	457	1774	5.146888935098542	8.273947565632145e-37	6.729043834914124	9.617548785360904e-35	REACT:R-HSA-416476	G alpha (q) signalling events	1.8	postcentral gyrus, middle
NMUR2	94	125	457	1774	5.146888935098542	8.273947565632145e-37	6.729043834914124	9.617548785360904e-35	REACT:R-HSA-416476	G alpha (q) signalling events	5.1	postcentral gyrus, ventral
NMUR2	94	125	457	1774	5.146888935098542	8.273947565632145e-37	6.729043834914124	9.617548785360904e-35	REACT:R-HSA-416476	G alpha (q) signalling events	1.6	posterior cingulate cortex
NMUR2	94	125	457	1774	5.146888935098542	8.273947565632145e-37	6.729043834914124	9.617548785360904e-35	REACT:R-HSA-416476	G alpha (q) signalling events	2.3	posterior cingulate cortex, dorsal
NMUR2	94	125	457	1774	5.146888935098542	8.273947565632145e-37	6.729043834914124	9.617548785360904e-35	REACT:R-HSA-416476	G alpha (q) signalling events	1.9	posterior cingulate cortex, ventral
NMUR2	94	125	457	1774	5.146888935098542	8.273947565632145e-37	6.729043834914124	9.617548785360904e-35	REACT:R-HSA-416476	G alpha (q) signalling events	1.5	posterior insular cortex
NMUR2	94	125	457	1774	5.146888935098542	8.273947565632145e-37	6.729043834914124	9.617548785360904e-35	REACT:R-HSA-416476	G alpha (q) signalling events	1.0	posterior thalamic nucleus
NMUR2	94	125	457	1774	5.146888935098542	8.273947565632145e-37	6.729043834914124	9.617548785360904e-35	REACT:R-HSA-416476	G alpha (q) signalling events	9.5	posteroventral cochlear nucleus
NMUR2	94	125	457	1774	5.146888935098542	8.273947565632145e-37	6.729043834914124	9.617548785360904e-35	REACT:R-HSA-416476	G alpha (q) signalling events	2.0	precentral gyrus
NMUR2	94	125	457	1774	5.146888935098542	8.273947565632145e-37	6.729043834914124	9.617548785360904e-35	REACT:R-HSA-416476	G alpha (q) signalling events	3.5	precentral gyrus, dorsal
NMUR2	94	125	457	1774	5.146888935098542	8.273947565632145e-37	6.729043834914124	9.617548785360904e-35	REACT:R-HSA-416476	G alpha (q) signalling events	3.2	precentral gyrus, middle
NMUR2	94	125	457	1774	5.146888935098542	8.273947565632145e-37	6.729043834914124	9.617548785360904e-35	REACT:R-HSA-416476	G alpha (q) signalling events	2.3	precentral gyrus, ventral
NMUR2	94	125	457	1774	5.146888935098542	8.273947565632145e-37	6.729043834914124	9.617548785360904e-35	REACT:R-HSA-416476	G alpha (q) signalling events	2.1	precuneus
NMUR2	94	125	457	1774	5.146888935098542	8.273947565632145e-37	6.729043834914124	9.617548785360904e-35	REACT:R-HSA-416476	G alpha (q) signalling events	3.2	premotor cortex, dorsal
NMUR2	94	125	457	1774	5.146888935098542	8.273947565632145e-37	6.729043834914124	9.617548785360904e-35	REACT:R-HSA-416476	G alpha (q) signalling events	2.7	premotor cortex, ventral
NMUR2	94	125	457	1774	5.146888935098542	8.273947565632145e-37	6.729043834914124	9.617548785360904e-35	REACT:R-HSA-416476	G alpha (q) signalling events	8.1	preoptic area
NMUR2	94	125	457	1774	5.146888935098542	8.273947565632145e-37	6.729043834914124	9.617548785360904e-35	REACT:R-HSA-416476	G alpha (q) signalling events	6.1	prepositus hypoglossal nucleus
NMUR2	94	125	457	1774	5.146888935098542	8.273947565632145e-37	6.729043834914124	9.617548785360904e-35	REACT:R-HSA-416476	G alpha (q) signalling events	3.4	pretectal area
NMUR2	94	125	457	1774	5.146888935098542	8.273947565632145e-37	6.729043834914124	9.617548785360904e-35	REACT:R-HSA-416476	G alpha (q) signalling events	8.0	principal sensory trigeminal nucleus
NMUR2	94	125	457	1774	5.146888935098542	8.273947565632145e-37	6.729043834914124	9.617548785360904e-35	REACT:R-HSA-416476	G alpha (q) signalling events	2.9	pulvinar
NMUR2	94	125	457	1774	5.146888935098542	8.273947565632145e-37	6.729043834914124	9.617548785360904e-35	REACT:R-HSA-416476	G alpha (q) signalling events	4.9	putamen
NMUR2	94	125	457	1774	5.146888935098542	8.273947565632145e-37	6.729043834914124	9.617548785360904e-35	REACT:R-HSA-416476	G alpha (q) signalling events	4.5	red nucleus
NMUR2	94	125	457	1774	5.146888935098542	8.273947565632145e-37	6.729043834914124	9.617548785360904e-35	REACT:R-HSA-416476	G alpha (q) signalling events	9.5	reticular pontine nucleus, caudal
NMUR2	94	125	457	1774	5.146888935098542	8.273947565632145e-37	6.729043834914124	9.617548785360904e-35	REACT:R-HSA-416476	G alpha (q) signalling events	9.8	reticular pontine nucleus, oral
NMUR2	94	125	457	1774	5.146888935098542	8.273947565632145e-37	6.729043834914124	9.617548785360904e-35	REACT:R-HSA-416476	G alpha (q) signalling events	5.1	reticulotegmental nucleus
NMUR2	94	125	457	1774	5.146888935098542	8.273947565632145e-37	6.729043834914124	9.617548785360904e-35	REACT:R-HSA-416476	G alpha (q) signalling events	2.6	septal nuclei
NMUR2	94	125	457	1774	5.146888935098542	8.273947565632145e-37	6.729043834914124	9.617548785360904e-35	REACT:R-HSA-416476	G alpha (q) signalling events	5.4	somatomor cortex, precentral gyrus (white matter)
NMUR2	94	125	457	1774	5.146888935098542	8.273947565632145e-37	6.729043834914124	9.617548785360904e-35	REACT:R-HSA-416476	G alpha (q) signalling events	5.1	somatosensory cortex, postcentral gyrus, ventral (white matter)
NMUR2	94	125	457	1774	5.146888935098542	8.273947565632145e-37	6.729043834914124	9.617548785360904e-35	REACT:R-HSA-416476	G alpha (q) signalling events	7.1	spinal trigeminal nucleus, caudal
NMUR2	94	125	457	1774	5.146888935098542	8.273947565632145e-37	6.729043834914124	9.617548785360904e-35	REACT:R-HSA-416476	G alpha (q) signalling events	6.1	spinal trigeminal nucleus, interpolar
NMUR2	94	125	457	1774	5.146888935098542	8.273947565632145e-37	6.729043834914124	9.617548785360904e-35	REACT:R-HSA-416476	G alpha (q) signalling events	6.4	spinal trigeminal nucleus, oral
NMUR2	94	125	457	1774	5.146888935098542	8.273947565632145e-37	6.729043834914124	9.617548785360904e-35	REACT:R-HSA-416476	G alpha (q) signalling events	8.0	spinal vestibular nucleus
NMUR2	94	125	457	1774	5.146888935098542	8.273947565632145e-37	6.729043834914124	9.617548785360904e-35	REACT:R-HSA-416476	G alpha (q) signalling events	4.4	stria terminalis, bed nucleus
NMUR2	94	125	457	1774	5.146888935098542	8.273947565632145e-37	6.729043834914124	9.617548785360904e-35	REACT:R-HSA-416476	G alpha (q) signalling events	2.0	subcentral gyrus, S2
NMUR2	94	125	457	1774	5.146888935098542	8.273947565632145e-37	6.729043834914124	9.617548785360904e-35	REACT:R-HSA-416476	G alpha (q) signalling events	7.6	subcoeruleus area
NMUR2	94	125	457	1774	5.146888935098542	8.273947565632145e-37	6.729043834914124	9.617548785360904e-35	REACT:R-HSA-416476	G alpha (q) signalling events	3.2	subiculum
NMUR2	94	125	457	1774	5.146888935098542	8.273947565632145e-37	6.729043834914124	9.617548785360904e-35	REACT:R-HSA-416476	G alpha (q) signalling events	3.6	substantia nigra
NMUR2	94	125	457	1774	5.146888935098542	8.273947565632145e-37	6.729043834914124	9.617548785360904e-35	REACT:R-HSA-416476	G alpha (q) signalling events	6.9	subthalamic nucleus
NMUR2	94	125	457	1774	5.146888935098542	8.273947565632145e-37	6.729043834914124	9.617548785360904e-35	REACT:R-HSA-416476	G alpha (q) signalling events	2.9	superior colliculus
NMUR2	94	125	457	1774	5.146888935098542	8.273947565632145e-37	6.729043834914124	9.617548785360904e-35	REACT:R-HSA-416476	G alpha (q) signalling events	8.3	superior olive
NMUR2	94	125	457	1774	5.146888935098542	8.273947565632145e-37	6.729043834914124	9.617548785360904e-35	REACT:R-HSA-416476	G alpha (q) signalling events	3.3	superior parietal lobule
NMUR2	94	125	457	1774	5.146888935098542	8.273947565632145e-37	6.729043834914124	9.617548785360904e-35	REACT:R-HSA-416476	G alpha (q) signalling events	1.8	superior temporal gyrus
NMUR2	94	125	457	1774	5.146888935098542	8.273947565632145e-37	6.729043834914124	9.617548785360904e-35	REACT:R-HSA-416476	G alpha (q) signalling events	5.5	superior vestibular nucleus
NMUR2	94	125	457	1774	5.146888935098542	8.273947565632145e-37	6.729043834914124	9.617548785360904e-35	REACT:R-HSA-416476	G alpha (q) signalling events	2.9	supplementary motor cortex
NMUR2	94	125	457	1774	5.146888935098542	8.273947565632145e-37	6.729043834914124	9.617548785360904e-35	REACT:R-HSA-416476	G alpha (q) signalling events	2.0	supramarginal gyrus
NMUR2	94	125	457	1774	5.146888935098542	8.273947565632145e-37	6.729043834914124	9.617548785360904e-35	REACT:R-HSA-416476	G alpha (q) signalling events	5.4	supraoptic nucleus
NMUR2	94	125	457	1774	5.146888935098542	8.273947565632145e-37	6.729043834914124	9.617548785360904e-35	REACT:R-HSA-416476	G alpha (q) signalling events	1.3	temporal pole
NMUR2	94	125	457	1774	5.146888935098542	8.273947565632145e-37	6.729043834914124	9.617548785360904e-35	REACT:R-HSA-416476	G alpha (q) signalling events	15.2	temporal white matter
NMUR2	94	125	457	1774	5.146888935098542	8.273947565632145e-37	6.729043834914124	9.617548785360904e-35	REACT:R-HSA-416476	G alpha (q) signalling events	2.6	temporo-insular cortex, parainsular gyrus
NMUR2	94	125	457	1774	5.146888935098542	8.273947565632145e-37	6.729043834914124	9.617548785360904e-35	REACT:R-HSA-416476	G alpha (q) signalling events	1.3	temporo-occipital transitional zone
NMUR2	94	125	457	1774	5.146888935098542	8.273947565632145e-37	6.729043834914124	9.617548785360904e-35	REACT:R-HSA-416476	G alpha (q) signalling events	2.3	transversal temporal gyrus, anterior
NMUR2	94	125	457	1774	5.146888935098542	8.273947565632145e-37	6.729043834914124	9.617548785360904e-35	REACT:R-HSA-416476	G alpha (q) signalling events	2.9	transversal temporal gyrus, posterior
NMUR2	94	125	457	1774	5.146888935098542	8.273947565632145e-37	6.729043834914124	9.617548785360904e-35	REACT:R-HSA-416476	G alpha (q) signalling events	5.9	ventral medullary reticular nucleus
NMUR2	94	125	457	1774	5.146888935098542	8.273947565632145e-37	6.729043834914124	9.617548785360904e-35	REACT:R-HSA-416476	G alpha (q) signalling events	6.8	ventral periolivary nuclei
NMUR2	94	125	457	1774	5.146888935098542	8.273947565632145e-37	6.729043834914124	9.617548785360904e-35	REACT:R-HSA-416476	G alpha (q) signalling events	3.7	ventral posterolateral thalamic nucleus
NMUR2	94	125	457	1774	5.146888935098542	8.273947565632145e-37	6.729043834914124	9.617548785360904e-35	REACT:R-HSA-416476	G alpha (q) signalling events	3.5	ventral posteromedial thalamic nucleus
NMUR2	94	125	457	1774	5.146888935098542	8.273947565632145e-37	6.729043834914124	9.617548785360904e-35	REACT:R-HSA-416476	G alpha (q) signalling events	5.7	ventral tegmental area
NMUR2	94	125	457	1774	5.146888935098542	8.273947565632145e-37	6.729043834914124	9.617548785360904e-35	REACT:R-HSA-416476	G alpha (q) signalling events	4.6	ventral thalamic nuclei
NMUR2	94	125	457	1774	5.146888935098542	8.273947565632145e-37	6.729043834914124	9.617548785360904e-35	REACT:R-HSA-416476	G alpha (q) signalling events	7.2	ventrolateral medulla, A1-C1 cell groups
NMUR2	94	125	457	1774	5.146888935098542	8.273947565632145e-37	6.729043834914124	9.617548785360904e-35	REACT:R-HSA-416476	G alpha (q) signalling events	6.9	ventrolateral tegmental area, A5 NE cell group
NMUR2	94	125	457	1774	5.146888935098542	8.273947565632145e-37	6.729043834914124	9.617548785360904e-35	REACT:R-HSA-416476	G alpha (q) signalling events	2.3	ventromedial nucleus
NMUR2	94	125	457	1774	5.146888935098542	8.273947565632145e-37	6.729043834914124	9.617548785360904e-35	REACT:R-HSA-416476	G alpha (q) signalling events	6.3	zona incerta
NMUR2	94	125	457	1774	5.146888935098542	8.273947565632145e-37	6.729043834914124	9.617548785360904e-35	REACT:R-HSA-881907	Gastrin-CREB signalling pathway via PKC and MAPK	2.0	amygdala
NMUR2	94	125	457	1774	5.146888935098542	8.273947565632145e-37	6.729043834914124	9.617548785360904e-35	REACT:R-HSA-881907	Gastrin-CREB signalling pathway via PKC and MAPK	3.2	angular gyrus
NMUR2	94	125	457	1774	5.146888935098542	8.273947565632145e-37	6.729043834914124	9.617548785360904e-35	REACT:R-HSA-881907	Gastrin-CREB signalling pathway via PKC and MAPK	5.7	angular gyrus (white matter)
NMUR2	94	125	457	1774	5.146888935098542	8.273947565632145e-37	6.729043834914124	9.617548785360904e-35	REACT:R-HSA-881907	Gastrin-CREB signalling pathway via PKC and MAPK	1.4	anterior cingulate cortex, supragenual-dorsal
NMUR2	94	125	457	1774	5.146888935098542	8.273947565632145e-37	6.729043834914124	9.617548785360904e-35	REACT:R-HSA-881907	Gastrin-CREB signalling pathway via PKC and MAPK	2.7	anterior cingulate cortex, supragenual-ventral
NMUR2	94	125	457	1774	5.146888935098542	8.273947565632145e-37	6.729043834914124	9.617548785360904e-35	REACT:R-HSA-881907	Gastrin-CREB signalling pathway via PKC and MAPK	9.1	anterior cochlear nucleus, ventral
NMUR2	94	125	457	1774	5.146888935098542	8.273947565632145e-37	6.729043834914124	9.617548785360904e-35	REACT:R-HSA-881907	Gastrin-CREB signalling pathway via PKC and MAPK	9.9	anterior funiculus (white matter)
NMUR2	94	125	457	1774	5.146888935098542	8.273947565632145e-37	6.729043834914124	9.617548785360904e-35	REACT:R-HSA-881907	Gastrin-CREB signalling pathway via PKC and MAPK	1.9	anterior insular cortex, dorsal
NMUR2	94	125	457	1774	5.146888935098542	8.273947565632145e-37	6.729043834914124	9.617548785360904e-35	REACT:R-HSA-881907	Gastrin-CREB signalling pathway via PKC and MAPK	3.0	anterior insular cortex, ventral
NMUR2	94	125	457	1774	5.146888935098542	8.273947565632145e-37	6.729043834914124	9.617548785360904e-35	REACT:R-HSA-881907	Gastrin-CREB signalling pathway via PKC and MAPK	1.7	anterior thalamic nucleus, ventral
NMUR2	94	125	457	1774	5.146888935098542	8.273947565632145e-37	6.729043834914124	9.617548785360904e-35	REACT:R-HSA-881907	Gastrin-CREB signalling pathway via PKC and MAPK	4.5	arcuate nucleus
NMUR2	94	125	457	1774	5.146888935098542	8.273947565632145e-37	6.729043834914124	9.617548785360904e-35	REACT:R-HSA-881907	Gastrin-CREB signalling pathway via PKC and MAPK	4.6	area parastriata, inferior
NMUR2	94	125	457	1774	5.146888935098542	8.273947565632145e-37	6.729043834914124	9.617548785360904e-35	REACT:R-HSA-881907	Gastrin-CREB signalling pathway via PKC and MAPK	2.9	area parastriata, parietal
NMUR2	94	125	457	1774	5.146888935098542	8.273947565632145e-37	6.729043834914124	9.617548785360904e-35	REACT:R-HSA-881907	Gastrin-CREB signalling pathway via PKC and MAPK	2.5	area parastriata, superior
NMUR2	94	125	457	1774	5.146888935098542	8.273947565632145e-37	6.729043834914124	9.617548785360904e-35	REACT:R-HSA-881907	Gastrin-CREB signalling pathway via PKC and MAPK	2.2	area parastriata, temporal
NMUR2	94	125	457	1774	5.146888935098542	8.273947565632145e-37	6.729043834914124	9.617548785360904e-35	REACT:R-HSA-881907	Gastrin-CREB signalling pathway via PKC and MAPK	6.0	area postrema
NMUR2	94	125	457	1774	5.146888935098542	8.273947565632145e-37	6.729043834914124	9.617548785360904e-35	REACT:R-HSA-881907	Gastrin-CREB signalling pathway via PKC and MAPK	3.5	area striata
NMUR2	94	125	457	1774	5.146888935098542	8.273947565632145e-37	6.729043834914124	9.617548785360904e-35	REACT:R-HSA-881907	Gastrin-CREB signalling pathway via PKC and MAPK	13.5	area striata (white matter)
NMUR2	94	125	457	1774	5.146888935098542	8.273947565632145e-37	6.729043834914124	9.617548785360904e-35	REACT:R-HSA-881907	Gastrin-CREB signalling pathway via PKC and MAPK	1.9	basal amygdala
NMUR2	94	125	457	1774	5.146888935098542	8.273947565632145e-37	6.729043834914124	9.617548785360904e-35	REACT:R-HSA-881907	Gastrin-CREB signalling pathway via PKC and MAPK	2.5	caudate nucleus
NMUR2	94	125	457	1774	5.146888935098542	8.273947565632145e-37	6.729043834914124	9.617548785360904e-35	REACT:R-HSA-881907	Gastrin-CREB signalling pathway via PKC and MAPK	2.7	central amygdala
NMUR2	94	125	457	1774	5.146888935098542	8.273947565632145e-37	6.729043834914124	9.617548785360904e-35	REACT:R-HSA-881907	Gastrin-CREB signalling pathway via PKC and MAPK	5.6	centromedial thalamic nucleus
NMUR2	94	125	457	1774	5.146888935098542	8.273947565632145e-37	6.729043834914124	9.617548785360904e-35	REACT:R-HSA-881907	Gastrin-CREB signalling pathway via PKC and MAPK	5.1	cerebellar nuclei
NMUR2	94	125	457	1774	5.146888935098542	8.273947565632145e-37	6.729043834914124	9.617548785360904e-35	REACT:R-HSA-881907	Gastrin-CREB signalling pathway via PKC and MAPK	11.5	cerebellar white matter
NMUR2	94	125	457	1774	5.146888935098542	8.273947565632145e-37	6.729043834914124	9.617548785360904e-35	REACT:R-HSA-881907	Gastrin-CREB signalling pathway via PKC and MAPK	8.3	cervical spinal cord, central gray
NMUR2	94	125	457	1774	5.146888935098542	8.273947565632145e-37	6.729043834914124	9.617548785360904e-35	REACT:R-HSA-881907	Gastrin-CREB signalling pathway via PKC and MAPK	12.5	cervical spinal cord, dorsal horn
NMUR2	94	125	457	1774	5.146888935098542	8.273947565632145e-37	6.729043834914124	9.617548785360904e-35	REACT:R-HSA-881907	Gastrin-CREB signalling pathway via PKC and MAPK	5.7	cervical spinal cord, ventral horn
NMUR2	94	125	457	1774	5.146888935098542	8.273947565632145e-37	6.729043834914124	9.617548785360904e-35	REACT:R-HSA-881907	Gastrin-CREB signalling pathway via PKC and MAPK	6.6	claustrum
NMUR2	94	125	457	1774	5.146888935098542	8.273947565632145e-37	6.729043834914124	9.617548785360904e-35	REACT:R-HSA-881907	Gastrin-CREB signalling pathway via PKC and MAPK	11.1	corpus callosum, genu (white matter)
NMUR2	94	125	457	1774	5.146888935098542	8.273947565632145e-37	6.729043834914124	9.617548785360904e-35	REACT:R-HSA-881907	Gastrin-CREB signalling pathway via PKC and MAPK	15.9	corpus callosum, splenium (white matter)
NMUR2	94	125	457	1774	5.146888935098542	8.273947565632145e-37	6.729043834914124	9.617548785360904e-35	REACT:R-HSA-881907	Gastrin-CREB signalling pathway via PKC and MAPK	1.2	corticomedial amygdala
NMUR2	94	125	457	1774	5.146888935098542	8.273947565632145e-37	6.729043834914124	9.617548785360904e-35	REACT:R-HSA-881907	Gastrin-CREB signalling pathway via PKC and MAPK	5.1	cuneiform nucleus
NMUR2	94	125	457	1774	5.146888935098542	8.273947565632145e-37	6.729043834914124	9.617548785360904e-35	REACT:R-HSA-881907	Gastrin-CREB signalling pathway via PKC and MAPK	1.8	dentate gyrus
NMUR2	94	125	457	1774	5.146888935098542	8.273947565632145e-37	6.729043834914124	9.617548785360904e-35	REACT:R-HSA-881907	Gastrin-CREB signalling pathway via PKC and MAPK	5.1	dorsal cochlear nucleus
NMUR2	94	125	457	1774	5.146888935098542	8.273947565632145e-37	6.729043834914124	9.617548785360904e-35	REACT:R-HSA-881907	Gastrin-CREB signalling pathway via PKC and MAPK	9.8	dorsal funiculus (white matter)
NMUR2	94	125	457	1774	5.146888935098542	8.273947565632145e-37	6.729043834914124	9.617548785360904e-35	REACT:R-HSA-881907	Gastrin-CREB signalling pathway via PKC and MAPK	7.0	dorsal medullary reticular nucleus
NMUR2	94	125	457	1774	5.146888935098542	8.273947565632145e-37	6.729043834914124	9.617548785360904e-35	REACT:R-HSA-881907	Gastrin-CREB signalling pathway via PKC and MAPK	6.0	dorsal motor vagal complex
NMUR2	94	125	457	1774	5.146888935098542	8.273947565632145e-37	6.729043834914124	9.617548785360904e-35	REACT:R-HSA-881907	Gastrin-CREB signalling pathway via PKC and MAPK	3.6	dorsal raphe nucleus
NMUR2	94	125	457	1774	5.146888935098542	8.273947565632145e-37	6.729043834914124	9.617548785360904e-35	REACT:R-HSA-881907	Gastrin-CREB signalling pathway via PKC and MAPK	5.0	dorsal tegmental nucleus
NMUR2	94	125	457	1774	5.146888935098542	8.273947565632145e-37	6.729043834914124	9.617548785360904e-35	REACT:R-HSA-881907	Gastrin-CREB signalling pathway via PKC and MAPK	6.6	dorsolateral tegmental area
NMUR2	94	125	457	1774	5.146888935098542	8.273947565632145e-37	6.729043834914124	9.617548785360904e-35	REACT:R-HSA-881907	Gastrin-CREB signalling pathway via PKC and MAPK	2.7	dorsomedial nucleus
NMUR2	94	125	457	1774	5.146888935098542	8.273947565632145e-37	6.729043834914124	9.617548785360904e-35	REACT:R-HSA-881907	Gastrin-CREB signalling pathway via PKC and MAPK	2.2	entorhinal gyrus
NMUR2	94	125	457	1774	5.146888935098542	8.273947565632145e-37	6.729043834914124	9.617548785360904e-35	REACT:R-HSA-881907	Gastrin-CREB signalling pathway via PKC and MAPK	1.9	frontal eye field
NMUR2	94	125	457	1774	5.146888935098542	8.273947565632145e-37	6.729043834914124	9.617548785360904e-35	REACT:R-HSA-881907	Gastrin-CREB signalling pathway via PKC and MAPK	3.3	frontal operculum
NMUR2	94	125	457	1774	5.146888935098542	8.273947565632145e-37	6.729043834914124	9.617548785360904e-35	REACT:R-HSA-881907	Gastrin-CREB signalling pathway via PKC and MAPK	2.1	fusiform gyrus
NMUR2	94	125	457	1774	5.146888935098542	8.273947565632145e-37	6.729043834914124	9.617548785360904e-35	REACT:R-HSA-881907	Gastrin-CREB signalling pathway via PKC and MAPK	7.2	gigantocellular reticular nuclei, medullary
NMUR2	94	125	457	1774	5.146888935098542	8.273947565632145e-37	6.729043834914124	9.617548785360904e-35	REACT:R-HSA-881907	Gastrin-CREB signalling pathway via PKC and MAPK	7.4	gigantocellular reticular nuclei, pars
NMUR2	94	125	457	1774	5.146888935098542	8.273947565632145e-37	6.729043834914124	9.617548785360904e-35	REACT:R-HSA-881907	Gastrin-CREB signalling pathway via PKC and MAPK	8.2	globus pallidus, externus
NMUR2	94	125	457	1774	5.146888935098542	8.273947565632145e-37	6.729043834914124	9.617548785360904e-35	REACT:R-HSA-881907	Gastrin-CREB signalling pathway via PKC and MAPK	12.1	globus pallidus, internus
NMUR2	94	125	457	1774	5.146888935098542	8.273947565632145e-37	6.729043834914124	9.617548785360904e-35	REACT:R-HSA-881907	Gastrin-CREB signalling pathway via PKC and MAPK	2.3	habenula
NMUR2	94	125	457	1774	5.146888935098542	8.273947565632145e-37	6.729043834914124	9.617548785360904e-35	REACT:R-HSA-881907	Gastrin-CREB signalling pathway via PKC and MAPK	1.5	hippocampus
NMUR2	94	125	457	1774	5.146888935098542	8.273947565632145e-37	6.729043834914124	9.617548785360904e-35	REACT:R-HSA-881907	Gastrin-CREB signalling pathway via PKC and MAPK	2.1	hippocampus, CA1
NMUR2	94	125	457	1774	5.146888935098542	8.273947565632145e-37	6.729043834914124	9.617548785360904e-35	REACT:R-HSA-881907	Gastrin-CREB signalling pathway via PKC and MAPK	2.5	hippocampus, CA2
NMUR2	94	125	457	1774	5.146888935098542	8.273947565632145e-37	6.729043834914124	9.617548785360904e-35	REACT:R-HSA-881907	Gastrin-CREB signalling pathway via PKC and MAPK	1.4	hippocampus, CA3
NMUR2	94	125	457	1774	5.146888935098542	8.273947565632145e-37	6.729043834914124	9.617548785360904e-35	REACT:R-HSA-881907	Gastrin-CREB signalling pathway via PKC and MAPK	3.7	inferior colliculus
NMUR2	94	125	457	1774	5.146888935098542	8.273947565632145e-37	6.729043834914124	9.617548785360904e-35	REACT:R-HSA-881907	Gastrin-CREB signalling pathway via PKC and MAPK	1.8	inferior frontal gyrus, opercular
NMUR2	94	125	457	1774	5.146888935098542	8.273947565632145e-37	6.729043834914124	9.617548785360904e-35	REACT:R-HSA-881907	Gastrin-CREB signalling pathway via PKC and MAPK	6.2	inferior olive
NMUR2	94	125	457	1774	5.146888935098542	8.273947565632145e-37	6.729043834914124	9.617548785360904e-35	REACT:R-HSA-881907	Gastrin-CREB signalling pathway via PKC and MAPK	1.6	inferior parietal lobule
NMUR2	94	125	457	1774	5.146888935098542	8.273947565632145e-37	6.729043834914124	9.617548785360904e-35	REACT:R-HSA-881907	Gastrin-CREB signalling pathway via PKC and MAPK	2.7	inferior temporal gyrus
NMUR2	94	125	457	1774	5.146888935098542	8.273947565632145e-37	6.729043834914124	9.617548785360904e-35	REACT:R-HSA-881907	Gastrin-CREB signalling pathway via PKC and MAPK	4.6	intraparietal deep sulcus
NMUR2	94	125	457	1774	5.146888935098542	8.273947565632145e-37	6.729043834914124	9.617548785360904e-35	REACT:R-HSA-881907	Gastrin-CREB signalling pathway via PKC and MAPK	7.2	Kolliker-Fuse nucleus
NMUR2	94	125	457	1774	5.146888935098542	8.273947565632145e-37	6.729043834914124	9.617548785360904e-35	REACT:R-HSA-881907	Gastrin-CREB signalling pathway via PKC and MAPK	3.1	lateral amygdala
NMUR2	94	125	457	1774	5.146888935098542	8.273947565632145e-37	6.729043834914124	9.617548785360904e-35	REACT:R-HSA-881907	Gastrin-CREB signalling pathway via PKC and MAPK	10.5	lateral funiculus (white matter)
NMUR2	94	125	457	1774	5.146888935098542	8.273947565632145e-37	6.729043834914124	9.617548785360904e-35	REACT:R-HSA-881907	Gastrin-CREB signalling pathway via PKC and MAPK	4.4	lateral geniculate body
NMUR2	94	125	457	1774	5.146888935098542	8.273947565632145e-37	6.729043834914124	9.617548785360904e-35	REACT:R-HSA-881907	Gastrin-CREB signalling pathway via PKC and MAPK	4.0	lateral hypothalamic area
NMUR2	94	125	457	1774	5.146888935098542	8.273947565632145e-37	6.729043834914124	9.617548785360904e-35	REACT:R-HSA-881907	Gastrin-CREB signalling pathway via PKC and MAPK	9.1	lateral lemniscal nuclei
NMUR2	94	125	457	1774	5.146888935098542	8.273947565632145e-37	6.729043834914124	9.617548785360904e-35	REACT:R-HSA-881907	Gastrin-CREB signalling pathway via PKC and MAPK	8.8	lateral medullary reticular nucleus
NMUR2	94	125	457	1774	5.146888935098542	8.273947565632145e-37	6.729043834914124	9.617548785360904e-35	REACT:R-HSA-881907	Gastrin-CREB signalling pathway via PKC and MAPK	7.1	lateral parabrachial nucleus
NMUR2	94	125	457	1774	5.146888935098542	8.273947565632145e-37	6.729043834914124	9.617548785360904e-35	REACT:R-HSA-881907	Gastrin-CREB signalling pathway via PKC and MAPK	4.5	lateral thalamic nuclei
NMUR2	94	125	457	1774	5.146888935098542	8.273947565632145e-37	6.729043834914124	9.617548785360904e-35	REACT:R-HSA-881907	Gastrin-CREB signalling pathway via PKC and MAPK	5.6	lateral vestibular nucleus
NMUR2	94	125	457	1774	5.146888935098542	8.273947565632145e-37	6.729043834914124	9.617548785360904e-35	REACT:R-HSA-881907	Gastrin-CREB signalling pathway via PKC and MAPK	1.3	lingual gyrus
NMUR2	94	125	457	1774	5.146888935098542	8.273947565632145e-37	6.729043834914124	9.617548785360904e-35	REACT:R-HSA-881907	Gastrin-CREB signalling pathway via PKC and MAPK	3.9	locus coeruleus
NMUR2	94	125	457	1774	5.146888935098542	8.273947565632145e-37	6.729043834914124	9.617548785360904e-35	REACT:R-HSA-881907	Gastrin-CREB signalling pathway via PKC and MAPK	4.9	mammillary body
NMUR2	94	125	457	1774	5.146888935098542	8.273947565632145e-37	6.729043834914124	9.617548785360904e-35	REACT:R-HSA-881907	Gastrin-CREB signalling pathway via PKC and MAPK	3.4	medial dorsal thalamic nucleus
NMUR2	94	125	457	1774	5.146888935098542	8.273947565632145e-37	6.729043834914124	9.617548785360904e-35	REACT:R-HSA-881907	Gastrin-CREB signalling pathway via PKC and MAPK	3.0	medial geniculate body
NMUR2	94	125	457	1774	5.146888935098542	8.273947565632145e-37	6.729043834914124	9.617548785360904e-35	REACT:R-HSA-881907	Gastrin-CREB signalling pathway via PKC and MAPK	9.3	medial olivary nucleus
NMUR2	94	125	457	1774	5.146888935098542	8.273947565632145e-37	6.729043834914124	9.617548785360904e-35	REACT:R-HSA-881907	Gastrin-CREB signalling pathway via PKC and MAPK	7.4	medial parabrachial nucleus
NMUR2	94	125	457	1774	5.146888935098542	8.273947565632145e-37	6.729043834914124	9.617548785360904e-35	REACT:R-HSA-881907	Gastrin-CREB signalling pathway via PKC and MAPK	8.7	medial periolivary nuclei
NMUR2	94	125	457	1774	5.146888935098542	8.273947565632145e-37	6.729043834914124	9.617548785360904e-35	REACT:R-HSA-881907	Gastrin-CREB signalling pathway via PKC and MAPK	6.0	medial vestibular nucleus
NMUR2	94	125	457	1774	5.146888935098542	8.273947565632145e-37	6.729043834914124	9.617548785360904e-35	REACT:R-HSA-881907	Gastrin-CREB signalling pathway via PKC and MAPK	3.3	median raphe nucleus
NMUR2	94	125	457	1774	5.146888935098542	8.273947565632145e-37	6.729043834914124	9.617548785360904e-35	REACT:R-HSA-881907	Gastrin-CREB signalling pathway via PKC and MAPK	3.2	middle cingulate cortex
NMUR2	94	125	457	1774	5.146888935098542	8.273947565632145e-37	6.729043834914124	9.617548785360904e-35	REACT:R-HSA-881907	Gastrin-CREB signalling pathway via PKC and MAPK	2.5	middle temporal gyrus
NMUR2	94	125	457	1774	5.146888935098542	8.273947565632145e-37	6.729043834914124	9.617548785360904e-35	REACT:R-HSA-881907	Gastrin-CREB signalling pathway via PKC and MAPK	6.1	motor facial nucleus
NMUR2	94	125	457	1774	5.146888935098542	8.273947565632145e-37	6.729043834914124	9.617548785360904e-35	REACT:R-HSA-881907	Gastrin-CREB signalling pathway via PKC and MAPK	7.8	motor hypoglossal nucleus
NMUR2	94	125	457	1774	5.146888935098542	8.273947565632145e-37	6.729043834914124	9.617548785360904e-35	REACT:R-HSA-881907	Gastrin-CREB signalling pathway via PKC and MAPK	8.6	motor trigeminal nucleus
NMUR2	94	125	457	1774	5.146888935098542	8.273947565632145e-37	6.729043834914124	9.617548785360904e-35	REACT:R-HSA-881907	Gastrin-CREB signalling pathway via PKC and MAPK	7.0	nuclei of the trapezoid body
NMUR2	94	125	457	1774	5.146888935098542	8.273947565632145e-37	6.729043834914124	9.617548785360904e-35	REACT:R-HSA-881907	Gastrin-CREB signalling pathway via PKC and MAPK	5.6	nucleus accumbens
NMUR2	94	125	457	1774	5.146888935098542	8.273947565632145e-37	6.729043834914124	9.617548785360904e-35	REACT:R-HSA-881907	Gastrin-CREB signalling pathway via PKC and MAPK	9.7	nucleus ambiguus
NMUR2	94	125	457	1774	5.146888935098542	8.273947565632145e-37	6.729043834914124	9.617548785360904e-35	REACT:R-HSA-881907	Gastrin-CREB signalling pathway via PKC and MAPK	3.7	nucleus basalis of Meynert
NMUR2	94	125	457	1774	5.146888935098542	8.273947565632145e-37	6.729043834914124	9.617548785360904e-35	REACT:R-HSA-881907	Gastrin-CREB signalling pathway via PKC and MAPK	7.4	nucleus cuneatus
NMUR2	94	125	457	1774	5.146888935098542	8.273947565632145e-37	6.729043834914124	9.617548785360904e-35	REACT:R-HSA-881907	Gastrin-CREB signalling pathway via PKC and MAPK	9.5	nucleus gracilis
NMUR2	94	125	457	1774	5.146888935098542	8.273947565632145e-37	6.729043834914124	9.617548785360904e-35	REACT:R-HSA-881907	Gastrin-CREB signalling pathway via PKC and MAPK	1.4	nucleus of the diagonal band
NMUR2	94	125	457	1774	5.146888935098542	8.273947565632145e-37	6.729043834914124	9.617548785360904e-35	REACT:R-HSA-881907	Gastrin-CREB signalling pathway via PKC and MAPK	6.3	nucleus raphe magnus
NMUR2	94	125	457	1774	5.146888935098542	8.273947565632145e-37	6.729043834914124	9.617548785360904e-35	REACT:R-HSA-881907	Gastrin-CREB signalling pathway via PKC and MAPK	8.3	nucleus raphe obscurus
NMUR2	94	125	457	1774	5.146888935098542	8.273947565632145e-37	6.729043834914124	9.617548785360904e-35	REACT:R-HSA-881907	Gastrin-CREB signalling pathway via PKC and MAPK	7.4	nucleus raphe pallidus
NMUR2	94	125	457	1774	5.146888935098542	8.273947565632145e-37	6.729043834914124	9.617548785360904e-35	REACT:R-HSA-881907	Gastrin-CREB signalling pathway via PKC and MAPK	6.4	nucleus reuniens
NMUR2	94	125	457	1774	5.146888935098542	8.273947565632145e-37	6.729043834914124	9.617548785360904e-35	REACT:R-HSA-881907	Gastrin-CREB signalling pathway via PKC and MAPK	4.2	nucleus rhomboideus
NMUR2	94	125	457	1774	5.146888935098542	8.273947565632145e-37	6.729043834914124	9.617548785360904e-35	REACT:R-HSA-881907	Gastrin-CREB signalling pathway via PKC and MAPK	5.0	nucleus tractus solitarii
NMUR2	94	125	457	1774	5.146888935098542	8.273947565632145e-37	6.729043834914124	9.617548785360904e-35	REACT:R-HSA-881907	Gastrin-CREB signalling pathway via PKC and MAPK	1.6	occipital cortex
NMUR2	94	125	457	1774	5.146888935098542	8.273947565632145e-37	6.729043834914124	9.617548785360904e-35	REACT:R-HSA-881907	Gastrin-CREB signalling pathway via PKC and MAPK	7.2	occipital cortex (white matter)
NMUR2	94	125	457	1774	5.146888935098542	8.273947565632145e-37	6.729043834914124	9.617548785360904e-35	REACT:R-HSA-881907	Gastrin-CREB signalling pathway via PKC and MAPK	1.8	olfactory area
NMUR2	94	125	457	1774	5.146888935098542	8.273947565632145e-37	6.729043834914124	9.617548785360904e-35	REACT:R-HSA-881907	Gastrin-CREB signalling pathway via PKC and MAPK	2.0	olfactory tubercle
NMUR2	94	125	457	1774	5.146888935098542	8.273947565632145e-37	6.729043834914124	9.617548785360904e-35	REACT:R-HSA-881907	Gastrin-CREB signalling pathway via PKC and MAPK	2.1	orbitofrontal gyrus, anterior
NMUR2	94	125	457	1774	5.146888935098542	8.273947565632145e-37	6.729043834914124	9.617548785360904e-35	REACT:R-HSA-881907	Gastrin-CREB signalling pathway via PKC and MAPK	2.2	paracentral lobule, anterior
NMUR2	94	125	457	1774	5.146888935098542	8.273947565632145e-37	6.729043834914124	9.617548785360904e-35	REACT:R-HSA-881907	Gastrin-CREB signalling pathway via PKC and MAPK	2.8	paracentral lobule, posterior
NMUR2	94	125	457	1774	5.146888935098542	8.273947565632145e-37	6.729043834914124	9.617548785360904e-35	REACT:R-HSA-881907	Gastrin-CREB signalling pathway via PKC and MAPK	2.3	parahippocampal cortex
NMUR2	94	125	457	1774	5.146888935098542	8.273947565632145e-37	6.729043834914124	9.617548785360904e-35	REACT:R-HSA-881907	Gastrin-CREB signalling pathway via PKC and MAPK	9.4	parahippocampal cortex (white matter)
NMUR2	94	125	457	1774	5.146888935098542	8.273947565632145e-37	6.729043834914124	9.617548785360904e-35	REACT:R-HSA-881907	Gastrin-CREB signalling pathway via PKC and MAPK	8.0	paramedian reticular nucleus
NMUR2	94	125	457	1774	5.146888935098542	8.273947565632145e-37	6.729043834914124	9.617548785360904e-35	REACT:R-HSA-881907	Gastrin-CREB signalling pathway via PKC and MAPK	5.9	paraventricular nucleus
NMUR2	94	125	457	1774	5.146888935098542	8.273947565632145e-37	6.729043834914124	9.617548785360904e-35	REACT:R-HSA-881907	Gastrin-CREB signalling pathway via PKC and MAPK	1.5	parietal operculum
NMUR2	94	125	457	1774	5.146888935098542	8.273947565632145e-37	6.729043834914124	9.617548785360904e-35	REACT:R-HSA-881907	Gastrin-CREB signalling pathway via PKC and MAPK	2.7	parieto-insular cortex
NMUR2	94	125	457	1774	5.146888935098542	8.273947565632145e-37	6.729043834914124	9.617548785360904e-35	REACT:R-HSA-881907	Gastrin-CREB signalling pathway via PKC and MAPK	1.5	parieto-occipital transitional area
NMUR2	94	125	457	1774	5.146888935098542	8.273947565632145e-37	6.729043834914124	9.617548785360904e-35	REACT:R-HSA-881907	Gastrin-CREB signalling pathway via PKC and MAPK	19.8	parieto-temporal junction (white matter)
NMUR2	94	125	457	1774	5.146888935098542	8.273947565632145e-37	6.729043834914124	9.617548785360904e-35	REACT:R-HSA-881907	Gastrin-CREB signalling pathway via PKC and MAPK	8.4	parvicellular reticular nuclei
NMUR2	94	125	457	1774	5.146888935098542	8.273947565632145e-37	6.729043834914124	9.617548785360904e-35	REACT:R-HSA-881907	Gastrin-CREB signalling pathway via PKC and MAPK	8.0	parvicellular reticular nuclei, medullary
NMUR2	94	125	457	1774	5.146888935098542	8.273947565632145e-37	6.729043834914124	9.617548785360904e-35	REACT:R-HSA-881907	Gastrin-CREB signalling pathway via PKC and MAPK	5.7	pedunculopontine tegmental nucleus
NMUR2	94	125	457	1774	5.146888935098542	8.273947565632145e-37	6.729043834914124	9.617548785360904e-35	REACT:R-HSA-881907	Gastrin-CREB signalling pathway via PKC and MAPK	1.2	periaquaductal grey, anterior
NMUR2	94	125	457	1774	5.146888935098542	8.273947565632145e-37	6.729043834914124	9.617548785360904e-35	REACT:R-HSA-881907	Gastrin-CREB signalling pathway via PKC and MAPK	4.2	periaquaductal grey, dorsal
NMUR2	94	125	457	1774	5.146888935098542	8.273947565632145e-37	6.729043834914124	9.617548785360904e-35	REACT:R-HSA-881907	Gastrin-CREB signalling pathway via PKC and MAPK	3.3	periaquaductal grey, lateral
NMUR2	94	125	457	1774	5.146888935098542	8.273947565632145e-37	6.729043834914124	9.617548785360904e-35	REACT:R-HSA-881907	Gastrin-CREB signalling pathway via PKC and MAPK	1.6	perirhinal gyrus
NMUR2	94	125	457	1774	5.146888935098542	8.273947565632145e-37	6.729043834914124	9.617548785360904e-35	REACT:R-HSA-881907	Gastrin-CREB signalling pathway via PKC and MAPK	6.8	peritrigeminal nucleus
NMUR2	94	125	457	1774	5.146888935098542	8.273947565632145e-37	6.729043834914124	9.617548785360904e-35	REACT:R-HSA-881907	Gastrin-CREB signalling pathway via PKC and MAPK	7.2	piriform cortex
NMUR2	94	125	457	1774	5.146888935098542	8.273947565632145e-37	6.729043834914124	9.617548785360904e-35	REACT:R-HSA-881907	Gastrin-CREB signalling pathway via PKC and MAPK	10.2	pontine nuclei
NMUR2	94	125	457	1774	5.146888935098542	8.273947565632145e-37	6.729043834914124	9.617548785360904e-35	REACT:R-HSA-881907	Gastrin-CREB signalling pathway via PKC and MAPK	6.7	pontine raphe nucleus
NMUR2	94	125	457	1774	5.146888935098542	8.273947565632145e-37	6.729043834914124	9.617548785360904e-35	REACT:R-HSA-881907	Gastrin-CREB signalling pathway via PKC and MAPK	1.1	postcentral gyrus
NMUR2	94	125	457	1774	5.146888935098542	8.273947565632145e-37	6.729043834914124	9.617548785360904e-35	REACT:R-HSA-881907	Gastrin-CREB signalling pathway via PKC and MAPK	3.6	postcentral gyrus, dorsal
NMUR2	94	125	457	1774	5.146888935098542	8.273947565632145e-37	6.729043834914124	9.617548785360904e-35	REACT:R-HSA-881907	Gastrin-CREB signalling pathway via PKC and MAPK	1.8	postcentral gyrus, middle
NMUR2	94	125	457	1774	5.146888935098542	8.273947565632145e-37	6.729043834914124	9.617548785360904e-35	REACT:R-HSA-881907	Gastrin-CREB signalling pathway via PKC and MAPK	5.1	postcentral gyrus, ventral
NMUR2	94	125	457	1774	5.146888935098542	8.273947565632145e-37	6.729043834914124	9.617548785360904e-35	REACT:R-HSA-881907	Gastrin-CREB signalling pathway via PKC and MAPK	1.6	posterior cingulate cortex
NMUR2	94	125	457	1774	5.146888935098542	8.273947565632145e-37	6.729043834914124	9.617548785360904e-35	REACT:R-HSA-881907	Gastrin-CREB signalling pathway via PKC and MAPK	2.3	posterior cingulate cortex, dorsal
NMUR2	94	125	457	1774	5.146888935098542	8.273947565632145e-37	6.729043834914124	9.617548785360904e-35	REACT:R-HSA-881907	Gastrin-CREB signalling pathway via PKC and MAPK	1.9	posterior cingulate cortex, ventral
NMUR2	94	125	457	1774	5.146888935098542	8.273947565632145e-37	6.729043834914124	9.617548785360904e-35	REACT:R-HSA-881907	Gastrin-CREB signalling pathway via PKC and MAPK	1.5	posterior insular cortex
NMUR2	94	125	457	1774	5.146888935098542	8.273947565632145e-37	6.729043834914124	9.617548785360904e-35	REACT:R-HSA-881907	Gastrin-CREB signalling pathway via PKC and MAPK	1.0	posterior thalamic nucleus
NMUR2	94	125	457	1774	5.146888935098542	8.273947565632145e-37	6.729043834914124	9.617548785360904e-35	REACT:R-HSA-881907	Gastrin-CREB signalling pathway via PKC and MAPK	9.5	posteroventral cochlear nucleus
NMUR2	94	125	457	1774	5.146888935098542	8.273947565632145e-37	6.729043834914124	9.617548785360904e-35	REACT:R-HSA-881907	Gastrin-CREB signalling pathway via PKC and MAPK	2.0	precentral gyrus
NMUR2	94	125	457	1774	5.146888935098542	8.273947565632145e-37	6.729043834914124	9.617548785360904e-35	REACT:R-HSA-881907	Gastrin-CREB signalling pathway via PKC and MAPK	3.5	precentral gyrus, dorsal
NMUR2	94	125	457	1774	5.146888935098542	8.273947565632145e-37	6.729043834914124	9.617548785360904e-35	REACT:R-HSA-881907	Gastrin-CREB signalling pathway via PKC and MAPK	3.2	precentral gyrus, middle
NMUR2	94	125	457	1774	5.146888935098542	8.273947565632145e-37	6.729043834914124	9.617548785360904e-35	REACT:R-HSA-881907	Gastrin-CREB signalling pathway via PKC and MAPK	2.3	precentral gyrus, ventral
NMUR2	94	125	457	1774	5.146888935098542	8.273947565632145e-37	6.729043834914124	9.617548785360904e-35	REACT:R-HSA-881907	Gastrin-CREB signalling pathway via PKC and MAPK	2.1	precuneus
NMUR2	94	125	457	1774	5.146888935098542	8.273947565632145e-37	6.729043834914124	9.617548785360904e-35	REACT:R-HSA-881907	Gastrin-CREB signalling pathway via PKC and MAPK	3.2	premotor cortex, dorsal
NMUR2	94	125	457	1774	5.146888935098542	8.273947565632145e-37	6.729043834914124	9.617548785360904e-35	REACT:R-HSA-881907	Gastrin-CREB signalling pathway via PKC and MAPK	2.7	premotor cortex, ventral
NMUR2	94	125	457	1774	5.146888935098542	8.273947565632145e-37	6.729043834914124	9.617548785360904e-35	REACT:R-HSA-881907	Gastrin-CREB signalling pathway via PKC and MAPK	8.1	preoptic area
NMUR2	94	125	457	1774	5.146888935098542	8.273947565632145e-37	6.729043834914124	9.617548785360904e-35	REACT:R-HSA-881907	Gastrin-CREB signalling pathway via PKC and MAPK	6.1	prepositus hypoglossal nucleus
NMUR2	94	125	457	1774	5.146888935098542	8.273947565632145e-37	6.729043834914124	9.617548785360904e-35	REACT:R-HSA-881907	Gastrin-CREB signalling pathway via PKC and MAPK	3.4	pretectal area
NMUR2	94	125	457	1774	5.146888935098542	8.273947565632145e-37	6.729043834914124	9.617548785360904e-35	REACT:R-HSA-881907	Gastrin-CREB signalling pathway via PKC and MAPK	8.0	principal sensory trigeminal nucleus
NMUR2	94	125	457	1774	5.146888935098542	8.273947565632145e-37	6.729043834914124	9.617548785360904e-35	REACT:R-HSA-881907	Gastrin-CREB signalling pathway via PKC and MAPK	2.9	pulvinar
NMUR2	94	125	457	1774	5.146888935098542	8.273947565632145e-37	6.729043834914124	9.617548785360904e-35	REACT:R-HSA-881907	Gastrin-CREB signalling pathway via PKC and MAPK	4.9	putamen
NMUR2	94	125	457	1774	5.146888935098542	8.273947565632145e-37	6.729043834914124	9.617548785360904e-35	REACT:R-HSA-881907	Gastrin-CREB signalling pathway via PKC and MAPK	4.5	red nucleus
NMUR2	94	125	457	1774	5.146888935098542	8.273947565632145e-37	6.729043834914124	9.617548785360904e-35	REACT:R-HSA-881907	Gastrin-CREB signalling pathway via PKC and MAPK	9.5	reticular pontine nucleus, caudal
NMUR2	94	125	457	1774	5.146888935098542	8.273947565632145e-37	6.729043834914124	9.617548785360904e-35	REACT:R-HSA-881907	Gastrin-CREB signalling pathway via PKC and MAPK	9.8	reticular pontine nucleus, oral
NMUR2	94	125	457	1774	5.146888935098542	8.273947565632145e-37	6.729043834914124	9.617548785360904e-35	REACT:R-HSA-881907	Gastrin-CREB signalling pathway via PKC and MAPK	5.1	reticulotegmental nucleus
NMUR2	94	125	457	1774	5.146888935098542	8.273947565632145e-37	6.729043834914124	9.617548785360904e-35	REACT:R-HSA-881907	Gastrin-CREB signalling pathway via PKC and MAPK	2.6	septal nuclei
NMUR2	94	125	457	1774	5.146888935098542	8.273947565632145e-37	6.729043834914124	9.617548785360904e-35	REACT:R-HSA-881907	Gastrin-CREB signalling pathway via PKC and MAPK	5.4	somatomor cortex, precentral gyrus (white matter)
NMUR2	94	125	457	1774	5.146888935098542	8.273947565632145e-37	6.729043834914124	9.617548785360904e-35	REACT:R-HSA-881907	Gastrin-CREB signalling pathway via PKC and MAPK	5.1	somatosensory cortex, postcentral gyrus, ventral (white matter)
NMUR2	94	125	457	1774	5.146888935098542	8.273947565632145e-37	6.729043834914124	9.617548785360904e-35	REACT:R-HSA-881907	Gastrin-CREB signalling pathway via PKC and MAPK	7.1	spinal trigeminal nucleus, caudal
NMUR2	94	125	457	1774	5.146888935098542	8.273947565632145e-37	6.729043834914124	9.617548785360904e-35	REACT:R-HSA-881907	Gastrin-CREB signalling pathway via PKC and MAPK	6.1	spinal trigeminal nucleus, interpolar
NMUR2	94	125	457	1774	5.146888935098542	8.273947565632145e-37	6.729043834914124	9.617548785360904e-35	REACT:R-HSA-881907	Gastrin-CREB signalling pathway via PKC and MAPK	6.4	spinal trigeminal nucleus, oral
NMUR2	94	125	457	1774	5.146888935098542	8.273947565632145e-37	6.729043834914124	9.617548785360904e-35	REACT:R-HSA-881907	Gastrin-CREB signalling pathway via PKC and MAPK	8.0	spinal vestibular nucleus
NMUR2	94	125	457	1774	5.146888935098542	8.273947565632145e-37	6.729043834914124	9.617548785360904e-35	REACT:R-HSA-881907	Gastrin-CREB signalling pathway via PKC and MAPK	4.4	stria terminalis, bed nucleus
NMUR2	94	125	457	1774	5.146888935098542	8.273947565632145e-37	6.729043834914124	9.617548785360904e-35	REACT:R-HSA-881907	Gastrin-CREB signalling pathway via PKC and MAPK	2.0	subcentral gyrus, S2
NMUR2	94	125	457	1774	5.146888935098542	8.273947565632145e-37	6.729043834914124	9.617548785360904e-35	REACT:R-HSA-881907	Gastrin-CREB signalling pathway via PKC and MAPK	7.6	subcoeruleus area
NMUR2	94	125	457	1774	5.146888935098542	8.273947565632145e-37	6.729043834914124	9.617548785360904e-35	REACT:R-HSA-881907	Gastrin-CREB signalling pathway via PKC and MAPK	3.2	subiculum
NMUR2	94	125	457	1774	5.146888935098542	8.273947565632145e-37	6.729043834914124	9.617548785360904e-35	REACT:R-HSA-881907	Gastrin-CREB signalling pathway via PKC and MAPK	3.6	substantia nigra
NMUR2	94	125	457	1774	5.146888935098542	8.273947565632145e-37	6.729043834914124	9.617548785360904e-35	REACT:R-HSA-881907	Gastrin-CREB signalling pathway via PKC and MAPK	6.9	subthalamic nucleus
NMUR2	94	125	457	1774	5.146888935098542	8.273947565632145e-37	6.729043834914124	9.617548785360904e-35	REACT:R-HSA-881907	Gastrin-CREB signalling pathway via PKC and MAPK	2.9	superior colliculus
NMUR2	94	125	457	1774	5.146888935098542	8.273947565632145e-37	6.729043834914124	9.617548785360904e-35	REACT:R-HSA-881907	Gastrin-CREB signalling pathway via PKC and MAPK	8.3	superior olive
NMUR2	94	125	457	1774	5.146888935098542	8.273947565632145e-37	6.729043834914124	9.617548785360904e-35	REACT:R-HSA-881907	Gastrin-CREB signalling pathway via PKC and MAPK	3.3	superior parietal lobule
NMUR2	94	125	457	1774	5.146888935098542	8.273947565632145e-37	6.729043834914124	9.617548785360904e-35	REACT:R-HSA-881907	Gastrin-CREB signalling pathway via PKC and MAPK	1.8	superior temporal gyrus
NMUR2	94	125	457	1774	5.146888935098542	8.273947565632145e-37	6.729043834914124	9.617548785360904e-35	REACT:R-HSA-881907	Gastrin-CREB signalling pathway via PKC and MAPK	5.5	superior vestibular nucleus
NMUR2	94	125	457	1774	5.146888935098542	8.273947565632145e-37	6.729043834914124	9.617548785360904e-35	REACT:R-HSA-881907	Gastrin-CREB signalling pathway via PKC and MAPK	2.9	supplementary motor cortex
NMUR2	94	125	457	1774	5.146888935098542	8.273947565632145e-37	6.729043834914124	9.617548785360904e-35	REACT:R-HSA-881907	Gastrin-CREB signalling pathway via PKC and MAPK	2.0	supramarginal gyrus
NMUR2	94	125	457	1774	5.146888935098542	8.273947565632145e-37	6.729043834914124	9.617548785360904e-35	REACT:R-HSA-881907	Gastrin-CREB signalling pathway via PKC and MAPK	5.4	supraoptic nucleus
NMUR2	94	125	457	1774	5.146888935098542	8.273947565632145e-37	6.729043834914124	9.617548785360904e-35	REACT:R-HSA-881907	Gastrin-CREB signalling pathway via PKC and MAPK	1.3	temporal pole
NMUR2	94	125	457	1774	5.146888935098542	8.273947565632145e-37	6.729043834914124	9.617548785360904e-35	REACT:R-HSA-881907	Gastrin-CREB signalling pathway via PKC and MAPK	15.2	temporal white matter
NMUR2	94	125	457	1774	5.146888935098542	8.273947565632145e-37	6.729043834914124	9.617548785360904e-35	REACT:R-HSA-881907	Gastrin-CREB signalling pathway via PKC and MAPK	2.6	temporo-insular cortex, parainsular gyrus
NMUR2	94	125	457	1774	5.146888935098542	8.273947565632145e-37	6.729043834914124	9.617548785360904e-35	REACT:R-HSA-881907	Gastrin-CREB signalling pathway via PKC and MAPK	1.3	temporo-occipital transitional zone
NMUR2	94	125	457	1774	5.146888935098542	8.273947565632145e-37	6.729043834914124	9.617548785360904e-35	REACT:R-HSA-881907	Gastrin-CREB signalling pathway via PKC and MAPK	2.3	transversal temporal gyrus, anterior
NMUR2	94	125	457	1774	5.146888935098542	8.273947565632145e-37	6.729043834914124	9.617548785360904e-35	REACT:R-HSA-881907	Gastrin-CREB signalling pathway via PKC and MAPK	2.9	transversal temporal gyrus, posterior
NMUR2	94	125	457	1774	5.146888935098542	8.273947565632145e-37	6.729043834914124	9.617548785360904e-35	REACT:R-HSA-881907	Gastrin-CREB signalling pathway via PKC and MAPK	5.9	ventral medullary reticular nucleus
NMUR2	94	125	457	1774	5.146888935098542	8.273947565632145e-37	6.729043834914124	9.617548785360904e-35	REACT:R-HSA-881907	Gastrin-CREB signalling pathway via PKC and MAPK	6.8	ventral periolivary nuclei
NMUR2	94	125	457	1774	5.146888935098542	8.273947565632145e-37	6.729043834914124	9.617548785360904e-35	REACT:R-HSA-881907	Gastrin-CREB signalling pathway via PKC and MAPK	3.7	ventral posterolateral thalamic nucleus
NMUR2	94	125	457	1774	5.146888935098542	8.273947565632145e-37	6.729043834914124	9.617548785360904e-35	REACT:R-HSA-881907	Gastrin-CREB signalling pathway via PKC and MAPK	3.5	ventral posteromedial thalamic nucleus
NMUR2	94	125	457	1774	5.146888935098542	8.273947565632145e-37	6.729043834914124	9.617548785360904e-35	REACT:R-HSA-881907	Gastrin-CREB signalling pathway via PKC and MAPK	5.7	ventral tegmental area
NMUR2	94	125	457	1774	5.146888935098542	8.273947565632145e-37	6.729043834914124	9.617548785360904e-35	REACT:R-HSA-881907	Gastrin-CREB signalling pathway via PKC and MAPK	4.6	ventral thalamic nuclei
NMUR2	94	125	457	1774	5.146888935098542	8.273947565632145e-37	6.729043834914124	9.617548785360904e-35	REACT:R-HSA-881907	Gastrin-CREB signalling pathway via PKC and MAPK	7.2	ventrolateral medulla, A1-C1 cell groups
NMUR2	94	125	457	1774	5.146888935098542	8.273947565632145e-37	6.729043834914124	9.617548785360904e-35	REACT:R-HSA-881907	Gastrin-CREB signalling pathway via PKC and MAPK	6.9	ventrolateral tegmental area, A5 NE cell group
NMUR2	94	125	457	1774	5.146888935098542	8.273947565632145e-37	6.729043834914124	9.617548785360904e-35	REACT:R-HSA-881907	Gastrin-CREB signalling pathway via PKC and MAPK	2.3	ventromedial nucleus
NMUR2	94	125	457	1774	5.146888935098542	8.273947565632145e-37	6.729043834914124	9.617548785360904e-35	REACT:R-HSA-881907	Gastrin-CREB signalling pathway via PKC and MAPK	6.3	zona incerta
NMUR2	94	125	457	1774	5.146888935098542	8.273947565632145e-37	6.729043834914124	9.617548785360904e-35	REACT:R-HSA-388396	GPCR downstream signaling	2.0	amygdala
NMUR2	94	125	457	1774	5.146888935098542	8.273947565632145e-37	6.729043834914124	9.617548785360904e-35	REACT:R-HSA-388396	GPCR downstream signaling	3.2	angular gyrus
NMUR2	94	125	457	1774	5.146888935098542	8.273947565632145e-37	6.729043834914124	9.617548785360904e-35	REACT:R-HSA-388396	GPCR downstream signaling	5.7	angular gyrus (white matter)
NMUR2	94	125	457	1774	5.146888935098542	8.273947565632145e-37	6.729043834914124	9.617548785360904e-35	REACT:R-HSA-388396	GPCR downstream signaling	1.4	anterior cingulate cortex, supragenual-dorsal
NMUR2	94	125	457	1774	5.146888935098542	8.273947565632145e-37	6.729043834914124	9.617548785360904e-35	REACT:R-HSA-388396	GPCR downstream signaling	2.7	anterior cingulate cortex, supragenual-ventral
NMUR2	94	125	457	1774	5.146888935098542	8.273947565632145e-37	6.729043834914124	9.617548785360904e-35	REACT:R-HSA-388396	GPCR downstream signaling	9.1	anterior cochlear nucleus, ventral
NMUR2	94	125	457	1774	5.146888935098542	8.273947565632145e-37	6.729043834914124	9.617548785360904e-35	REACT:R-HSA-388396	GPCR downstream signaling	9.9	anterior funiculus (white matter)
NMUR2	94	125	457	1774	5.146888935098542	8.273947565632145e-37	6.729043834914124	9.617548785360904e-35	REACT:R-HSA-388396	GPCR downstream signaling	1.9	anterior insular cortex, dorsal
NMUR2	94	125	457	1774	5.146888935098542	8.273947565632145e-37	6.729043834914124	9.617548785360904e-35	REACT:R-HSA-388396	GPCR downstream signaling	3.0	anterior insular cortex, ventral
NMUR2	94	125	457	1774	5.146888935098542	8.273947565632145e-37	6.729043834914124	9.617548785360904e-35	REACT:R-HSA-388396	GPCR downstream signaling	1.7	anterior thalamic nucleus, ventral
NMUR2	94	125	457	1774	5.146888935098542	8.273947565632145e-37	6.729043834914124	9.617548785360904e-35	REACT:R-HSA-388396	GPCR downstream signaling	4.5	arcuate nucleus
NMUR2	94	125	457	1774	5.146888935098542	8.273947565632145e-37	6.729043834914124	9.617548785360904e-35	REACT:R-HSA-388396	GPCR downstream signaling	4.6	area parastriata, inferior
NMUR2	94	125	457	1774	5.146888935098542	8.273947565632145e-37	6.729043834914124	9.617548785360904e-35	REACT:R-HSA-388396	GPCR downstream signaling	2.9	area parastriata, parietal
NMUR2	94	125	457	1774	5.146888935098542	8.273947565632145e-37	6.729043834914124	9.617548785360904e-35	REACT:R-HSA-388396	GPCR downstream signaling	2.5	area parastriata, superior
NMUR2	94	125	457	1774	5.146888935098542	8.273947565632145e-37	6.729043834914124	9.617548785360904e-35	REACT:R-HSA-388396	GPCR downstream signaling	2.2	area parastriata, temporal
NMUR2	94	125	457	1774	5.146888935098542	8.273947565632145e-37	6.729043834914124	9.617548785360904e-35	REACT:R-HSA-388396	GPCR downstream signaling	6.0	area postrema
NMUR2	94	125	457	1774	5.146888935098542	8.273947565632145e-37	6.729043834914124	9.617548785360904e-35	REACT:R-HSA-388396	GPCR downstream signaling	3.5	area striata
NMUR2	94	125	457	1774	5.146888935098542	8.273947565632145e-37	6.729043834914124	9.617548785360904e-35	REACT:R-HSA-388396	GPCR downstream signaling	13.5	area striata (white matter)
NMUR2	94	125	457	1774	5.146888935098542	8.273947565632145e-37	6.729043834914124	9.617548785360904e-35	REACT:R-HSA-388396	GPCR downstream signaling	1.9	basal amygdala
NMUR2	94	125	457	1774	5.146888935098542	8.273947565632145e-37	6.729043834914124	9.617548785360904e-35	REACT:R-HSA-388396	GPCR downstream signaling	2.5	caudate nucleus
NMUR2	94	125	457	1774	5.146888935098542	8.273947565632145e-37	6.729043834914124	9.617548785360904e-35	REACT:R-HSA-388396	GPCR downstream signaling	2.7	central amygdala
NMUR2	94	125	457	1774	5.146888935098542	8.273947565632145e-37	6.729043834914124	9.617548785360904e-35	REACT:R-HSA-388396	GPCR downstream signaling	5.6	centromedial thalamic nucleus
NMUR2	94	125	457	1774	5.146888935098542	8.273947565632145e-37	6.729043834914124	9.617548785360904e-35	REACT:R-HSA-388396	GPCR downstream signaling	5.1	cerebellar nuclei
NMUR2	94	125	457	1774	5.146888935098542	8.273947565632145e-37	6.729043834914124	9.617548785360904e-35	REACT:R-HSA-388396	GPCR downstream signaling	11.5	cerebellar white matter
NMUR2	94	125	457	1774	5.146888935098542	8.273947565632145e-37	6.729043834914124	9.617548785360904e-35	REACT:R-HSA-388396	GPCR downstream signaling	8.3	cervical spinal cord, central gray
NMUR2	94	125	457	1774	5.146888935098542	8.273947565632145e-37	6.729043834914124	9.617548785360904e-35	REACT:R-HSA-388396	GPCR downstream signaling	12.5	cervical spinal cord, dorsal horn
NMUR2	94	125	457	1774	5.146888935098542	8.273947565632145e-37	6.729043834914124	9.617548785360904e-35	REACT:R-HSA-388396	GPCR downstream signaling	5.7	cervical spinal cord, ventral horn
NMUR2	94	125	457	1774	5.146888935098542	8.273947565632145e-37	6.729043834914124	9.617548785360904e-35	REACT:R-HSA-388396	GPCR downstream signaling	6.6	claustrum
NMUR2	94	125	457	1774	5.146888935098542	8.273947565632145e-37	6.729043834914124	9.617548785360904e-35	REACT:R-HSA-388396	GPCR downstream signaling	11.1	corpus callosum, genu (white matter)
NMUR2	94	125	457	1774	5.146888935098542	8.273947565632145e-37	6.729043834914124	9.617548785360904e-35	REACT:R-HSA-388396	GPCR downstream signaling	15.9	corpus callosum, splenium (white matter)
NMUR2	94	125	457	1774	5.146888935098542	8.273947565632145e-37	6.729043834914124	9.617548785360904e-35	REACT:R-HSA-388396	GPCR downstream signaling	1.2	corticomedial amygdala
NMUR2	94	125	457	1774	5.146888935098542	8.273947565632145e-37	6.729043834914124	9.617548785360904e-35	REACT:R-HSA-388396	GPCR downstream signaling	5.1	cuneiform nucleus
NMUR2	94	125	457	1774	5.146888935098542	8.273947565632145e-37	6.729043834914124	9.617548785360904e-35	REACT:R-HSA-388396	GPCR downstream signaling	1.8	dentate gyrus
NMUR2	94	125	457	1774	5.146888935098542	8.273947565632145e-37	6.729043834914124	9.617548785360904e-35	REACT:R-HSA-388396	GPCR downstream signaling	5.1	dorsal cochlear nucleus
NMUR2	94	125	457	1774	5.146888935098542	8.273947565632145e-37	6.729043834914124	9.617548785360904e-35	REACT:R-HSA-388396	GPCR downstream signaling	9.8	dorsal funiculus (white matter)
NMUR2	94	125	457	1774	5.146888935098542	8.273947565632145e-37	6.729043834914124	9.617548785360904e-35	REACT:R-HSA-388396	GPCR downstream signaling	7.0	dorsal medullary reticular nucleus
NMUR2	94	125	457	1774	5.146888935098542	8.273947565632145e-37	6.729043834914124	9.617548785360904e-35	REACT:R-HSA-388396	GPCR downstream signaling	6.0	dorsal motor vagal complex
NMUR2	94	125	457	1774	5.146888935098542	8.273947565632145e-37	6.729043834914124	9.617548785360904e-35	REACT:R-HSA-388396	GPCR downstream signaling	3.6	dorsal raphe nucleus
NMUR2	94	125	457	1774	5.146888935098542	8.273947565632145e-37	6.729043834914124	9.617548785360904e-35	REACT:R-HSA-388396	GPCR downstream signaling	5.0	dorsal tegmental nucleus
NMUR2	94	125	457	1774	5.146888935098542	8.273947565632145e-37	6.729043834914124	9.617548785360904e-35	REACT:R-HSA-388396	GPCR downstream signaling	6.6	dorsolateral tegmental area
NMUR2	94	125	457	1774	5.146888935098542	8.273947565632145e-37	6.729043834914124	9.617548785360904e-35	REACT:R-HSA-388396	GPCR downstream signaling	2.7	dorsomedial nucleus
NMUR2	94	125	457	1774	5.146888935098542	8.273947565632145e-37	6.729043834914124	9.617548785360904e-35	REACT:R-HSA-388396	GPCR downstream signaling	2.2	entorhinal gyrus
NMUR2	94	125	457	1774	5.146888935098542	8.273947565632145e-37	6.729043834914124	9.617548785360904e-35	REACT:R-HSA-388396	GPCR downstream signaling	1.9	frontal eye field
NMUR2	94	125	457	1774	5.146888935098542	8.273947565632145e-37	6.729043834914124	9.617548785360904e-35	REACT:R-HSA-388396	GPCR downstream signaling	3.3	frontal operculum
NMUR2	94	125	457	1774	5.146888935098542	8.273947565632145e-37	6.729043834914124	9.617548785360904e-35	REACT:R-HSA-388396	GPCR downstream signaling	2.1	fusiform gyrus
NMUR2	94	125	457	1774	5.146888935098542	8.273947565632145e-37	6.729043834914124	9.617548785360904e-35	REACT:R-HSA-388396	GPCR downstream signaling	7.2	gigantocellular reticular nuclei, medullary
NMUR2	94	125	457	1774	5.146888935098542	8.273947565632145e-37	6.729043834914124	9.617548785360904e-35	REACT:R-HSA-388396	GPCR downstream signaling	7.4	gigantocellular reticular nuclei, pars
NMUR2	94	125	457	1774	5.146888935098542	8.273947565632145e-37	6.729043834914124	9.617548785360904e-35	REACT:R-HSA-388396	GPCR downstream signaling	8.2	globus pallidus, externus
NMUR2	94	125	457	1774	5.146888935098542	8.273947565632145e-37	6.729043834914124	9.617548785360904e-35	REACT:R-HSA-388396	GPCR downstream signaling	12.1	globus pallidus, internus
NMUR2	94	125	457	1774	5.146888935098542	8.273947565632145e-37	6.729043834914124	9.617548785360904e-35	REACT:R-HSA-388396	GPCR downstream signaling	2.3	habenula
NMUR2	94	125	457	1774	5.146888935098542	8.273947565632145e-37	6.729043834914124	9.617548785360904e-35	REACT:R-HSA-388396	GPCR downstream signaling	1.5	hippocampus
NMUR2	94	125	457	1774	5.146888935098542	8.273947565632145e-37	6.729043834914124	9.617548785360904e-35	REACT:R-HSA-388396	GPCR downstream signaling	2.1	hippocampus, CA1
NMUR2	94	125	457	1774	5.146888935098542	8.273947565632145e-37	6.729043834914124	9.617548785360904e-35	REACT:R-HSA-388396	GPCR downstream signaling	2.5	hippocampus, CA2
NMUR2	94	125	457	1774	5.146888935098542	8.273947565632145e-37	6.729043834914124	9.617548785360904e-35	REACT:R-HSA-388396	GPCR downstream signaling	1.4	hippocampus, CA3
NMUR2	94	125	457	1774	5.146888935098542	8.273947565632145e-37	6.729043834914124	9.617548785360904e-35	REACT:R-HSA-388396	GPCR downstream signaling	3.7	inferior colliculus
NMUR2	94	125	457	1774	5.146888935098542	8.273947565632145e-37	6.729043834914124	9.617548785360904e-35	REACT:R-HSA-388396	GPCR downstream signaling	1.8	inferior frontal gyrus, opercular
NMUR2	94	125	457	1774	5.146888935098542	8.273947565632145e-37	6.729043834914124	9.617548785360904e-35	REACT:R-HSA-388396	GPCR downstream signaling	6.2	inferior olive
NMUR2	94	125	457	1774	5.146888935098542	8.273947565632145e-37	6.729043834914124	9.617548785360904e-35	REACT:R-HSA-388396	GPCR downstream signaling	1.6	inferior parietal lobule
NMUR2	94	125	457	1774	5.146888935098542	8.273947565632145e-37	6.729043834914124	9.617548785360904e-35	REACT:R-HSA-388396	GPCR downstream signaling	2.7	inferior temporal gyrus
NMUR2	94	125	457	1774	5.146888935098542	8.273947565632145e-37	6.729043834914124	9.617548785360904e-35	REACT:R-HSA-388396	GPCR downstream signaling	4.6	intraparietal deep sulcus
NMUR2	94	125	457	1774	5.146888935098542	8.273947565632145e-37	6.729043834914124	9.617548785360904e-35	REACT:R-HSA-388396	GPCR downstream signaling	7.2	Kolliker-Fuse nucleus
NMUR2	94	125	457	1774	5.146888935098542	8.273947565632145e-37	6.729043834914124	9.617548785360904e-35	REACT:R-HSA-388396	GPCR downstream signaling	3.1	lateral amygdala
NMUR2	94	125	457	1774	5.146888935098542	8.273947565632145e-37	6.729043834914124	9.617548785360904e-35	REACT:R-HSA-388396	GPCR downstream signaling	10.5	lateral funiculus (white matter)
NMUR2	94	125	457	1774	5.146888935098542	8.273947565632145e-37	6.729043834914124	9.617548785360904e-35	REACT:R-HSA-388396	GPCR downstream signaling	4.4	lateral geniculate body
NMUR2	94	125	457	1774	5.146888935098542	8.273947565632145e-37	6.729043834914124	9.617548785360904e-35	REACT:R-HSA-388396	GPCR downstream signaling	4.0	lateral hypothalamic area
NMUR2	94	125	457	1774	5.146888935098542	8.273947565632145e-37	6.729043834914124	9.617548785360904e-35	REACT:R-HSA-388396	GPCR downstream signaling	9.1	lateral lemniscal nuclei
NMUR2	94	125	457	1774	5.146888935098542	8.273947565632145e-37	6.729043834914124	9.617548785360904e-35	REACT:R-HSA-388396	GPCR downstream signaling	8.8	lateral medullary reticular nucleus
NMUR2	94	125	457	1774	5.146888935098542	8.273947565632145e-37	6.729043834914124	9.617548785360904e-35	REACT:R-HSA-388396	GPCR downstream signaling	7.1	lateral parabrachial nucleus
NMUR2	94	125	457	1774	5.146888935098542	8.273947565632145e-37	6.729043834914124	9.617548785360904e-35	REACT:R-HSA-388396	GPCR downstream signaling	4.5	lateral thalamic nuclei
NMUR2	94	125	457	1774	5.146888935098542	8.273947565632145e-37	6.729043834914124	9.617548785360904e-35	REACT:R-HSA-388396	GPCR downstream signaling	5.6	lateral vestibular nucleus
NMUR2	94	125	457	1774	5.146888935098542	8.273947565632145e-37	6.729043834914124	9.617548785360904e-35	REACT:R-HSA-388396	GPCR downstream signaling	1.3	lingual gyrus
NMUR2	94	125	457	1774	5.146888935098542	8.273947565632145e-37	6.729043834914124	9.617548785360904e-35	REACT:R-HSA-388396	GPCR downstream signaling	3.9	locus coeruleus
NMUR2	94	125	457	1774	5.146888935098542	8.273947565632145e-37	6.729043834914124	9.617548785360904e-35	REACT:R-HSA-388396	GPCR downstream signaling	4.9	mammillary body
NMUR2	94	125	457	1774	5.146888935098542	8.273947565632145e-37	6.729043834914124	9.617548785360904e-35	REACT:R-HSA-388396	GPCR downstream signaling	3.4	medial dorsal thalamic nucleus
NMUR2	94	125	457	1774	5.146888935098542	8.273947565632145e-37	6.729043834914124	9.617548785360904e-35	REACT:R-HSA-388396	GPCR downstream signaling	3.0	medial geniculate body
NMUR2	94	125	457	1774	5.146888935098542	8.273947565632145e-37	6.729043834914124	9.617548785360904e-35	REACT:R-HSA-388396	GPCR downstream signaling	9.3	medial olivary nucleus
NMUR2	94	125	457	1774	5.146888935098542	8.273947565632145e-37	6.729043834914124	9.617548785360904e-35	REACT:R-HSA-388396	GPCR downstream signaling	7.4	medial parabrachial nucleus
NMUR2	94	125	457	1774	5.146888935098542	8.273947565632145e-37	6.729043834914124	9.617548785360904e-35	REACT:R-HSA-388396	GPCR downstream signaling	8.7	medial periolivary nuclei
NMUR2	94	125	457	1774	5.146888935098542	8.273947565632145e-37	6.729043834914124	9.617548785360904e-35	REACT:R-HSA-388396	GPCR downstream signaling	6.0	medial vestibular nucleus
NMUR2	94	125	457	1774	5.146888935098542	8.273947565632145e-37	6.729043834914124	9.617548785360904e-35	REACT:R-HSA-388396	GPCR downstream signaling	3.3	median raphe nucleus
NMUR2	94	125	457	1774	5.146888935098542	8.273947565632145e-37	6.729043834914124	9.617548785360904e-35	REACT:R-HSA-388396	GPCR downstream signaling	3.2	middle cingulate cortex
NMUR2	94	125	457	1774	5.146888935098542	8.273947565632145e-37	6.729043834914124	9.617548785360904e-35	REACT:R-HSA-388396	GPCR downstream signaling	2.5	middle temporal gyrus
NMUR2	94	125	457	1774	5.146888935098542	8.273947565632145e-37	6.729043834914124	9.617548785360904e-35	REACT:R-HSA-388396	GPCR downstream signaling	6.1	motor facial nucleus
NMUR2	94	125	457	1774	5.146888935098542	8.273947565632145e-37	6.729043834914124	9.617548785360904e-35	REACT:R-HSA-388396	GPCR downstream signaling	7.8	motor hypoglossal nucleus
NMUR2	94	125	457	1774	5.146888935098542	8.273947565632145e-37	6.729043834914124	9.617548785360904e-35	REACT:R-HSA-388396	GPCR downstream signaling	8.6	motor trigeminal nucleus
NMUR2	94	125	457	1774	5.146888935098542	8.273947565632145e-37	6.729043834914124	9.617548785360904e-35	REACT:R-HSA-388396	GPCR downstream signaling	7.0	nuclei of the trapezoid body
NMUR2	94	125	457	1774	5.146888935098542	8.273947565632145e-37	6.729043834914124	9.617548785360904e-35	REACT:R-HSA-388396	GPCR downstream signaling	5.6	nucleus accumbens
NMUR2	94	125	457	1774	5.146888935098542	8.273947565632145e-37	6.729043834914124	9.617548785360904e-35	REACT:R-HSA-388396	GPCR downstream signaling	9.7	nucleus ambiguus
NMUR2	94	125	457	1774	5.146888935098542	8.273947565632145e-37	6.729043834914124	9.617548785360904e-35	REACT:R-HSA-388396	GPCR downstream signaling	3.7	nucleus basalis of Meynert
NMUR2	94	125	457	1774	5.146888935098542	8.273947565632145e-37	6.729043834914124	9.617548785360904e-35	REACT:R-HSA-388396	GPCR downstream signaling	7.4	nucleus cuneatus
NMUR2	94	125	457	1774	5.146888935098542	8.273947565632145e-37	6.729043834914124	9.617548785360904e-35	REACT:R-HSA-388396	GPCR downstream signaling	9.5	nucleus gracilis
NMUR2	94	125	457	1774	5.146888935098542	8.273947565632145e-37	6.729043834914124	9.617548785360904e-35	REACT:R-HSA-388396	GPCR downstream signaling	1.4	nucleus of the diagonal band
NMUR2	94	125	457	1774	5.146888935098542	8.273947565632145e-37	6.729043834914124	9.617548785360904e-35	REACT:R-HSA-388396	GPCR downstream signaling	6.3	nucleus raphe magnus
NMUR2	94	125	457	1774	5.146888935098542	8.273947565632145e-37	6.729043834914124	9.617548785360904e-35	REACT:R-HSA-388396	GPCR downstream signaling	8.3	nucleus raphe obscurus
NMUR2	94	125	457	1774	5.146888935098542	8.273947565632145e-37	6.729043834914124	9.617548785360904e-35	REACT:R-HSA-388396	GPCR downstream signaling	7.4	nucleus raphe pallidus
NMUR2	94	125	457	1774	5.146888935098542	8.273947565632145e-37	6.729043834914124	9.617548785360904e-35	REACT:R-HSA-388396	GPCR downstream signaling	6.4	nucleus reuniens
NMUR2	94	125	457	1774	5.146888935098542	8.273947565632145e-37	6.729043834914124	9.617548785360904e-35	REACT:R-HSA-388396	GPCR downstream signaling	4.2	nucleus rhomboideus
NMUR2	94	125	457	1774	5.146888935098542	8.273947565632145e-37	6.729043834914124	9.617548785360904e-35	REACT:R-HSA-388396	GPCR downstream signaling	5.0	nucleus tractus solitarii
NMUR2	94	125	457	1774	5.146888935098542	8.273947565632145e-37	6.729043834914124	9.617548785360904e-35	REACT:R-HSA-388396	GPCR downstream signaling	1.6	occipital cortex
NMUR2	94	125	457	1774	5.146888935098542	8.273947565632145e-37	6.729043834914124	9.617548785360904e-35	REACT:R-HSA-388396	GPCR downstream signaling	7.2	occipital cortex (white matter)
NMUR2	94	125	457	1774	5.146888935098542	8.273947565632145e-37	6.729043834914124	9.617548785360904e-35	REACT:R-HSA-388396	GPCR downstream signaling	1.8	olfactory area
NMUR2	94	125	457	1774	5.146888935098542	8.273947565632145e-37	6.729043834914124	9.617548785360904e-35	REACT:R-HSA-388396	GPCR downstream signaling	2.0	olfactory tubercle
NMUR2	94	125	457	1774	5.146888935098542	8.273947565632145e-37	6.729043834914124	9.617548785360904e-35	REACT:R-HSA-388396	GPCR downstream signaling	2.1	orbitofrontal gyrus, anterior
NMUR2	94	125	457	1774	5.146888935098542	8.273947565632145e-37	6.729043834914124	9.617548785360904e-35	REACT:R-HSA-388396	GPCR downstream signaling	2.2	paracentral lobule, anterior
NMUR2	94	125	457	1774	5.146888935098542	8.273947565632145e-37	6.729043834914124	9.617548785360904e-35	REACT:R-HSA-388396	GPCR downstream signaling	2.8	paracentral lobule, posterior
NMUR2	94	125	457	1774	5.146888935098542	8.273947565632145e-37	6.729043834914124	9.617548785360904e-35	REACT:R-HSA-388396	GPCR downstream signaling	2.3	parahippocampal cortex
NMUR2	94	125	457	1774	5.146888935098542	8.273947565632145e-37	6.729043834914124	9.617548785360904e-35	REACT:R-HSA-388396	GPCR downstream signaling	9.4	parahippocampal cortex (white matter)
NMUR2	94	125	457	1774	5.146888935098542	8.273947565632145e-37	6.729043834914124	9.617548785360904e-35	REACT:R-HSA-388396	GPCR downstream signaling	8.0	paramedian reticular nucleus
NMUR2	94	125	457	1774	5.146888935098542	8.273947565632145e-37	6.729043834914124	9.617548785360904e-35	REACT:R-HSA-388396	GPCR downstream signaling	5.9	paraventricular nucleus
NMUR2	94	125	457	1774	5.146888935098542	8.273947565632145e-37	6.729043834914124	9.617548785360904e-35	REACT:R-HSA-388396	GPCR downstream signaling	1.5	parietal operculum
NMUR2	94	125	457	1774	5.146888935098542	8.273947565632145e-37	6.729043834914124	9.617548785360904e-35	REACT:R-HSA-388396	GPCR downstream signaling	2.7	parieto-insular cortex
NMUR2	94	125	457	1774	5.146888935098542	8.273947565632145e-37	6.729043834914124	9.617548785360904e-35	REACT:R-HSA-388396	GPCR downstream signaling	1.5	parieto-occipital transitional area
NMUR2	94	125	457	1774	5.146888935098542	8.273947565632145e-37	6.729043834914124	9.617548785360904e-35	REACT:R-HSA-388396	GPCR downstream signaling	19.8	parieto-temporal junction (white matter)
NMUR2	94	125	457	1774	5.146888935098542	8.273947565632145e-37	6.729043834914124	9.617548785360904e-35	REACT:R-HSA-388396	GPCR downstream signaling	8.4	parvicellular reticular nuclei
NMUR2	94	125	457	1774	5.146888935098542	8.273947565632145e-37	6.729043834914124	9.617548785360904e-35	REACT:R-HSA-388396	GPCR downstream signaling	8.0	parvicellular reticular nuclei, medullary
NMUR2	94	125	457	1774	5.146888935098542	8.273947565632145e-37	6.729043834914124	9.617548785360904e-35	REACT:R-HSA-388396	GPCR downstream signaling	5.7	pedunculopontine tegmental nucleus
NMUR2	94	125	457	1774	5.146888935098542	8.273947565632145e-37	6.729043834914124	9.617548785360904e-35	REACT:R-HSA-388396	GPCR downstream signaling	1.2	periaquaductal grey, anterior
NMUR2	94	125	457	1774	5.146888935098542	8.273947565632145e-37	6.729043834914124	9.617548785360904e-35	REACT:R-HSA-388396	GPCR downstream signaling	4.2	periaquaductal grey, dorsal
NMUR2	94	125	457	1774	5.146888935098542	8.273947565632145e-37	6.729043834914124	9.617548785360904e-35	REACT:R-HSA-388396	GPCR downstream signaling	3.3	periaquaductal grey, lateral
NMUR2	94	125	457	1774	5.146888935098542	8.273947565632145e-37	6.729043834914124	9.617548785360904e-35	REACT:R-HSA-388396	GPCR downstream signaling	1.6	perirhinal gyrus
NMUR2	94	125	457	1774	5.146888935098542	8.273947565632145e-37	6.729043834914124	9.617548785360904e-35	REACT:R-HSA-388396	GPCR downstream signaling	6.8	peritrigeminal nucleus
NMUR2	94	125	457	1774	5.146888935098542	8.273947565632145e-37	6.729043834914124	9.617548785360904e-35	REACT:R-HSA-388396	GPCR downstream signaling	7.2	piriform cortex
NMUR2	94	125	457	1774	5.146888935098542	8.273947565632145e-37	6.729043834914124	9.617548785360904e-35	REACT:R-HSA-388396	GPCR downstream signaling	10.2	pontine nuclei
NMUR2	94	125	457	1774	5.146888935098542	8.273947565632145e-37	6.729043834914124	9.617548785360904e-35	REACT:R-HSA-388396	GPCR downstream signaling	6.7	pontine raphe nucleus
NMUR2	94	125	457	1774	5.146888935098542	8.273947565632145e-37	6.729043834914124	9.617548785360904e-35	REACT:R-HSA-388396	GPCR downstream signaling	1.1	postcentral gyrus
NMUR2	94	125	457	1774	5.146888935098542	8.273947565632145e-37	6.729043834914124	9.617548785360904e-35	REACT:R-HSA-388396	GPCR downstream signaling	3.6	postcentral gyrus, dorsal
NMUR2	94	125	457	1774	5.146888935098542	8.273947565632145e-37	6.729043834914124	9.617548785360904e-35	REACT:R-HSA-388396	GPCR downstream signaling	1.8	postcentral gyrus, middle
NMUR2	94	125	457	1774	5.146888935098542	8.273947565632145e-37	6.729043834914124	9.617548785360904e-35	REACT:R-HSA-388396	GPCR downstream signaling	5.1	postcentral gyrus, ventral
NMUR2	94	125	457	1774	5.146888935098542	8.273947565632145e-37	6.729043834914124	9.617548785360904e-35	REACT:R-HSA-388396	GPCR downstream signaling	1.6	posterior cingulate cortex
NMUR2	94	125	457	1774	5.146888935098542	8.273947565632145e-37	6.729043834914124	9.617548785360904e-35	REACT:R-HSA-388396	GPCR downstream signaling	2.3	posterior cingulate cortex, dorsal
NMUR2	94	125	457	1774	5.146888935098542	8.273947565632145e-37	6.729043834914124	9.617548785360904e-35	REACT:R-HSA-388396	GPCR downstream signaling	1.9	posterior cingulate cortex, ventral
NMUR2	94	125	457	1774	5.146888935098542	8.273947565632145e-37	6.729043834914124	9.617548785360904e-35	REACT:R-HSA-388396	GPCR downstream signaling	1.5	posterior insular cortex
NMUR2	94	125	457	1774	5.146888935098542	8.273947565632145e-37	6.729043834914124	9.617548785360904e-35	REACT:R-HSA-388396	GPCR downstream signaling	1.0	posterior thalamic nucleus
NMUR2	94	125	457	1774	5.146888935098542	8.273947565632145e-37	6.729043834914124	9.617548785360904e-35	REACT:R-HSA-388396	GPCR downstream signaling	9.5	posteroventral cochlear nucleus
NMUR2	94	125	457	1774	5.146888935098542	8.273947565632145e-37	6.729043834914124	9.617548785360904e-35	REACT:R-HSA-388396	GPCR downstream signaling	2.0	precentral gyrus
NMUR2	94	125	457	1774	5.146888935098542	8.273947565632145e-37	6.729043834914124	9.617548785360904e-35	REACT:R-HSA-388396	GPCR downstream signaling	3.5	precentral gyrus, dorsal
NMUR2	94	125	457	1774	5.146888935098542	8.273947565632145e-37	6.729043834914124	9.617548785360904e-35	REACT:R-HSA-388396	GPCR downstream signaling	3.2	precentral gyrus, middle
NMUR2	94	125	457	1774	5.146888935098542	8.273947565632145e-37	6.729043834914124	9.617548785360904e-35	REACT:R-HSA-388396	GPCR downstream signaling	2.3	precentral gyrus, ventral
NMUR2	94	125	457	1774	5.146888935098542	8.273947565632145e-37	6.729043834914124	9.617548785360904e-35	REACT:R-HSA-388396	GPCR downstream signaling	2.1	precuneus
NMUR2	94	125	457	1774	5.146888935098542	8.273947565632145e-37	6.729043834914124	9.617548785360904e-35	REACT:R-HSA-388396	GPCR downstream signaling	3.2	premotor cortex, dorsal
NMUR2	94	125	457	1774	5.146888935098542	8.273947565632145e-37	6.729043834914124	9.617548785360904e-35	REACT:R-HSA-388396	GPCR downstream signaling	2.7	premotor cortex, ventral
NMUR2	94	125	457	1774	5.146888935098542	8.273947565632145e-37	6.729043834914124	9.617548785360904e-35	REACT:R-HSA-388396	GPCR downstream signaling	8.1	preoptic area
NMUR2	94	125	457	1774	5.146888935098542	8.273947565632145e-37	6.729043834914124	9.617548785360904e-35	REACT:R-HSA-388396	GPCR downstream signaling	6.1	prepositus hypoglossal nucleus
NMUR2	94	125	457	1774	5.146888935098542	8.273947565632145e-37	6.729043834914124	9.617548785360904e-35	REACT:R-HSA-388396	GPCR downstream signaling	3.4	pretectal area
NMUR2	94	125	457	1774	5.146888935098542	8.273947565632145e-37	6.729043834914124	9.617548785360904e-35	REACT:R-HSA-388396	GPCR downstream signaling	8.0	principal sensory trigeminal nucleus
NMUR2	94	125	457	1774	5.146888935098542	8.273947565632145e-37	6.729043834914124	9.617548785360904e-35	REACT:R-HSA-388396	GPCR downstream signaling	2.9	pulvinar
NMUR2	94	125	457	1774	5.146888935098542	8.273947565632145e-37	6.729043834914124	9.617548785360904e-35	REACT:R-HSA-388396	GPCR downstream signaling	4.9	putamen
NMUR2	94	125	457	1774	5.146888935098542	8.273947565632145e-37	6.729043834914124	9.617548785360904e-35	REACT:R-HSA-388396	GPCR downstream signaling	4.5	red nucleus
NMUR2	94	125	457	1774	5.146888935098542	8.273947565632145e-37	6.729043834914124	9.617548785360904e-35	REACT:R-HSA-388396	GPCR downstream signaling	9.5	reticular pontine nucleus, caudal
NMUR2	94	125	457	1774	5.146888935098542	8.273947565632145e-37	6.729043834914124	9.617548785360904e-35	REACT:R-HSA-388396	GPCR downstream signaling	9.8	reticular pontine nucleus, oral
NMUR2	94	125	457	1774	5.146888935098542	8.273947565632145e-37	6.729043834914124	9.617548785360904e-35	REACT:R-HSA-388396	GPCR downstream signaling	5.1	reticulotegmental nucleus
NMUR2	94	125	457	1774	5.146888935098542	8.273947565632145e-37	6.729043834914124	9.617548785360904e-35	REACT:R-HSA-388396	GPCR downstream signaling	2.6	septal nuclei
NMUR2	94	125	457	1774	5.146888935098542	8.273947565632145e-37	6.729043834914124	9.617548785360904e-35	REACT:R-HSA-388396	GPCR downstream signaling	5.4	somatomor cortex, precentral gyrus (white matter)
NMUR2	94	125	457	1774	5.146888935098542	8.273947565632145e-37	6.729043834914124	9.617548785360904e-35	REACT:R-HSA-388396	GPCR downstream signaling	5.1	somatosensory cortex, postcentral gyrus, ventral (white matter)
NMUR2	94	125	457	1774	5.146888935098542	8.273947565632145e-37	6.729043834914124	9.617548785360904e-35	REACT:R-HSA-388396	GPCR downstream signaling	7.1	spinal trigeminal nucleus, caudal
NMUR2	94	125	457	1774	5.146888935098542	8.273947565632145e-37	6.729043834914124	9.617548785360904e-35	REACT:R-HSA-388396	GPCR downstream signaling	6.1	spinal trigeminal nucleus, interpolar
NMUR2	94	125	457	1774	5.146888935098542	8.273947565632145e-37	6.729043834914124	9.617548785360904e-35	REACT:R-HSA-388396	GPCR downstream signaling	6.4	spinal trigeminal nucleus, oral
NMUR2	94	125	457	1774	5.146888935098542	8.273947565632145e-37	6.729043834914124	9.617548785360904e-35	REACT:R-HSA-388396	GPCR downstream signaling	8.0	spinal vestibular nucleus
NMUR2	94	125	457	1774	5.146888935098542	8.273947565632145e-37	6.729043834914124	9.617548785360904e-35	REACT:R-HSA-388396	GPCR downstream signaling	4.4	stria terminalis, bed nucleus
NMUR2	94	125	457	1774	5.146888935098542	8.273947565632145e-37	6.729043834914124	9.617548785360904e-35	REACT:R-HSA-388396	GPCR downstream signaling	2.0	subcentral gyrus, S2
NMUR2	94	125	457	1774	5.146888935098542	8.273947565632145e-37	6.729043834914124	9.617548785360904e-35	REACT:R-HSA-388396	GPCR downstream signaling	7.6	subcoeruleus area
NMUR2	94	125	457	1774	5.146888935098542	8.273947565632145e-37	6.729043834914124	9.617548785360904e-35	REACT:R-HSA-388396	GPCR downstream signaling	3.2	subiculum
NMUR2	94	125	457	1774	5.146888935098542	8.273947565632145e-37	6.729043834914124	9.617548785360904e-35	REACT:R-HSA-388396	GPCR downstream signaling	3.6	substantia nigra
NMUR2	94	125	457	1774	5.146888935098542	8.273947565632145e-37	6.729043834914124	9.617548785360904e-35	REACT:R-HSA-388396	GPCR downstream signaling	6.9	subthalamic nucleus
NMUR2	94	125	457	1774	5.146888935098542	8.273947565632145e-37	6.729043834914124	9.617548785360904e-35	REACT:R-HSA-388396	GPCR downstream signaling	2.9	superior colliculus
NMUR2	94	125	457	1774	5.146888935098542	8.273947565632145e-37	6.729043834914124	9.617548785360904e-35	REACT:R-HSA-388396	GPCR downstream signaling	8.3	superior olive
NMUR2	94	125	457	1774	5.146888935098542	8.273947565632145e-37	6.729043834914124	9.617548785360904e-35	REACT:R-HSA-388396	GPCR downstream signaling	3.3	superior parietal lobule
NMUR2	94	125	457	1774	5.146888935098542	8.273947565632145e-37	6.729043834914124	9.617548785360904e-35	REACT:R-HSA-388396	GPCR downstream signaling	1.8	superior temporal gyrus
NMUR2	94	125	457	1774	5.146888935098542	8.273947565632145e-37	6.729043834914124	9.617548785360904e-35	REACT:R-HSA-388396	GPCR downstream signaling	5.5	superior vestibular nucleus
NMUR2	94	125	457	1774	5.146888935098542	8.273947565632145e-37	6.729043834914124	9.617548785360904e-35	REACT:R-HSA-388396	GPCR downstream signaling	2.9	supplementary motor cortex
NMUR2	94	125	457	1774	5.146888935098542	8.273947565632145e-37	6.729043834914124	9.617548785360904e-35	REACT:R-HSA-388396	GPCR downstream signaling	2.0	supramarginal gyrus
NMUR2	94	125	457	1774	5.146888935098542	8.273947565632145e-37	6.729043834914124	9.617548785360904e-35	REACT:R-HSA-388396	GPCR downstream signaling	5.4	supraoptic nucleus
NMUR2	94	125	457	1774	5.146888935098542	8.273947565632145e-37	6.729043834914124	9.617548785360904e-35	REACT:R-HSA-388396	GPCR downstream signaling	1.3	temporal pole
NMUR2	94	125	457	1774	5.146888935098542	8.273947565632145e-37	6.729043834914124	9.617548785360904e-35	REACT:R-HSA-388396	GPCR downstream signaling	15.2	temporal white matter
NMUR2	94	125	457	1774	5.146888935098542	8.273947565632145e-37	6.729043834914124	9.617548785360904e-35	REACT:R-HSA-388396	GPCR downstream signaling	2.6	temporo-insular cortex, parainsular gyrus
NMUR2	94	125	457	1774	5.146888935098542	8.273947565632145e-37	6.729043834914124	9.617548785360904e-35	REACT:R-HSA-388396	GPCR downstream signaling	1.3	temporo-occipital transitional zone
NMUR2	94	125	457	1774	5.146888935098542	8.273947565632145e-37	6.729043834914124	9.617548785360904e-35	REACT:R-HSA-388396	GPCR downstream signaling	2.3	transversal temporal gyrus, anterior
NMUR2	94	125	457	1774	5.146888935098542	8.273947565632145e-37	6.729043834914124	9.617548785360904e-35	REACT:R-HSA-388396	GPCR downstream signaling	2.9	transversal temporal gyrus, posterior
NMUR2	94	125	457	1774	5.146888935098542	8.273947565632145e-37	6.729043834914124	9.617548785360904e-35	REACT:R-HSA-388396	GPCR downstream signaling	5.9	ventral medullary reticular nucleus
NMUR2	94	125	457	1774	5.146888935098542	8.273947565632145e-37	6.729043834914124	9.617548785360904e-35	REACT:R-HSA-388396	GPCR downstream signaling	6.8	ventral periolivary nuclei
NMUR2	94	125	457	1774	5.146888935098542	8.273947565632145e-37	6.729043834914124	9.617548785360904e-35	REACT:R-HSA-388396	GPCR downstream signaling	3.7	ventral posterolateral thalamic nucleus
NMUR2	94	125	457	1774	5.146888935098542	8.273947565632145e-37	6.729043834914124	9.617548785360904e-35	REACT:R-HSA-388396	GPCR downstream signaling	3.5	ventral posteromedial thalamic nucleus
NMUR2	94	125	457	1774	5.146888935098542	8.273947565632145e-37	6.729043834914124	9.617548785360904e-35	REACT:R-HSA-388396	GPCR downstream signaling	5.7	ventral tegmental area
NMUR2	94	125	457	1774	5.146888935098542	8.273947565632145e-37	6.729043834914124	9.617548785360904e-35	REACT:R-HSA-388396	GPCR downstream signaling	4.6	ventral thalamic nuclei
NMUR2	94	125	457	1774	5.146888935098542	8.273947565632145e-37	6.729043834914124	9.617548785360904e-35	REACT:R-HSA-388396	GPCR downstream signaling	7.2	ventrolateral medulla, A1-C1 cell groups
NMUR2	94	125	457	1774	5.146888935098542	8.273947565632145e-37	6.729043834914124	9.617548785360904e-35	REACT:R-HSA-388396	GPCR downstream signaling	6.9	ventrolateral tegmental area, A5 NE cell group
NMUR2	94	125	457	1774	5.146888935098542	8.273947565632145e-37	6.729043834914124	9.617548785360904e-35	REACT:R-HSA-388396	GPCR downstream signaling	2.3	ventromedial nucleus
NMUR2	94	125	457	1774	5.146888935098542	8.273947565632145e-37	6.729043834914124	9.617548785360904e-35	REACT:R-HSA-388396	GPCR downstream signaling	6.3	zona incerta
NMUR2	94	125	457	1774	5.146888935098542	8.273947565632145e-37	6.729043834914124	9.617548785360904e-35	REACT:R-HSA-500792	GPCR ligand binding	2.0	amygdala
NMUR2	94	125	457	1774	5.146888935098542	8.273947565632145e-37	6.729043834914124	9.617548785360904e-35	REACT:R-HSA-500792	GPCR ligand binding	3.2	angular gyrus
NMUR2	94	125	457	1774	5.146888935098542	8.273947565632145e-37	6.729043834914124	9.617548785360904e-35	REACT:R-HSA-500792	GPCR ligand binding	5.7	angular gyrus (white matter)
NMUR2	94	125	457	1774	5.146888935098542	8.273947565632145e-37	6.729043834914124	9.617548785360904e-35	REACT:R-HSA-500792	GPCR ligand binding	1.4	anterior cingulate cortex, supragenual-dorsal
NMUR2	94	125	457	1774	5.146888935098542	8.273947565632145e-37	6.729043834914124	9.617548785360904e-35	REACT:R-HSA-500792	GPCR ligand binding	2.7	anterior cingulate cortex, supragenual-ventral
NMUR2	94	125	457	1774	5.146888935098542	8.273947565632145e-37	6.729043834914124	9.617548785360904e-35	REACT:R-HSA-500792	GPCR ligand binding	9.1	anterior cochlear nucleus, ventral
NMUR2	94	125	457	1774	5.146888935098542	8.273947565632145e-37	6.729043834914124	9.617548785360904e-35	REACT:R-HSA-500792	GPCR ligand binding	9.9	anterior funiculus (white matter)
NMUR2	94	125	457	1774	5.146888935098542	8.273947565632145e-37	6.729043834914124	9.617548785360904e-35	REACT:R-HSA-500792	GPCR ligand binding	1.9	anterior insular cortex, dorsal
NMUR2	94	125	457	1774	5.146888935098542	8.273947565632145e-37	6.729043834914124	9.617548785360904e-35	REACT:R-HSA-500792	GPCR ligand binding	3.0	anterior insular cortex, ventral
NMUR2	94	125	457	1774	5.146888935098542	8.273947565632145e-37	6.729043834914124	9.617548785360904e-35	REACT:R-HSA-500792	GPCR ligand binding	1.7	anterior thalamic nucleus, ventral
NMUR2	94	125	457	1774	5.146888935098542	8.273947565632145e-37	6.729043834914124	9.617548785360904e-35	REACT:R-HSA-500792	GPCR ligand binding	4.5	arcuate nucleus
NMUR2	94	125	457	1774	5.146888935098542	8.273947565632145e-37	6.729043834914124	9.617548785360904e-35	REACT:R-HSA-500792	GPCR ligand binding	4.6	area parastriata, inferior
NMUR2	94	125	457	1774	5.146888935098542	8.273947565632145e-37	6.729043834914124	9.617548785360904e-35	REACT:R-HSA-500792	GPCR ligand binding	2.9	area parastriata, parietal
NMUR2	94	125	457	1774	5.146888935098542	8.273947565632145e-37	6.729043834914124	9.617548785360904e-35	REACT:R-HSA-500792	GPCR ligand binding	2.5	area parastriata, superior
NMUR2	94	125	457	1774	5.146888935098542	8.273947565632145e-37	6.729043834914124	9.617548785360904e-35	REACT:R-HSA-500792	GPCR ligand binding	2.2	area parastriata, temporal
NMUR2	94	125	457	1774	5.146888935098542	8.273947565632145e-37	6.729043834914124	9.617548785360904e-35	REACT:R-HSA-500792	GPCR ligand binding	6.0	area postrema
NMUR2	94	125	457	1774	5.146888935098542	8.273947565632145e-37	6.729043834914124	9.617548785360904e-35	REACT:R-HSA-500792	GPCR ligand binding	3.5	area striata
NMUR2	94	125	457	1774	5.146888935098542	8.273947565632145e-37	6.729043834914124	9.617548785360904e-35	REACT:R-HSA-500792	GPCR ligand binding	13.5	area striata (white matter)
NMUR2	94	125	457	1774	5.146888935098542	8.273947565632145e-37	6.729043834914124	9.617548785360904e-35	REACT:R-HSA-500792	GPCR ligand binding	1.9	basal amygdala
NMUR2	94	125	457	1774	5.146888935098542	8.273947565632145e-37	6.729043834914124	9.617548785360904e-35	REACT:R-HSA-500792	GPCR ligand binding	2.5	caudate nucleus
NMUR2	94	125	457	1774	5.146888935098542	8.273947565632145e-37	6.729043834914124	9.617548785360904e-35	REACT:R-HSA-500792	GPCR ligand binding	2.7	central amygdala
NMUR2	94	125	457	1774	5.146888935098542	8.273947565632145e-37	6.729043834914124	9.617548785360904e-35	REACT:R-HSA-500792	GPCR ligand binding	5.6	centromedial thalamic nucleus
NMUR2	94	125	457	1774	5.146888935098542	8.273947565632145e-37	6.729043834914124	9.617548785360904e-35	REACT:R-HSA-500792	GPCR ligand binding	5.1	cerebellar nuclei
NMUR2	94	125	457	1774	5.146888935098542	8.273947565632145e-37	6.729043834914124	9.617548785360904e-35	REACT:R-HSA-500792	GPCR ligand binding	11.5	cerebellar white matter
NMUR2	94	125	457	1774	5.146888935098542	8.273947565632145e-37	6.729043834914124	9.617548785360904e-35	REACT:R-HSA-500792	GPCR ligand binding	8.3	cervical spinal cord, central gray
NMUR2	94	125	457	1774	5.146888935098542	8.273947565632145e-37	6.729043834914124	9.617548785360904e-35	REACT:R-HSA-500792	GPCR ligand binding	12.5	cervical spinal cord, dorsal horn
NMUR2	94	125	457	1774	5.146888935098542	8.273947565632145e-37	6.729043834914124	9.617548785360904e-35	REACT:R-HSA-500792	GPCR ligand binding	5.7	cervical spinal cord, ventral horn
NMUR2	94	125	457	1774	5.146888935098542	8.273947565632145e-37	6.729043834914124	9.617548785360904e-35	REACT:R-HSA-500792	GPCR ligand binding	6.6	claustrum
NMUR2	94	125	457	1774	5.146888935098542	8.273947565632145e-37	6.729043834914124	9.617548785360904e-35	REACT:R-HSA-500792	GPCR ligand binding	11.1	corpus callosum, genu (white matter)
NMUR2	94	125	457	1774	5.146888935098542	8.273947565632145e-37	6.729043834914124	9.617548785360904e-35	REACT:R-HSA-500792	GPCR ligand binding	15.9	corpus callosum, splenium (white matter)
NMUR2	94	125	457	1774	5.146888935098542	8.273947565632145e-37	6.729043834914124	9.617548785360904e-35	REACT:R-HSA-500792	GPCR ligand binding	1.2	corticomedial amygdala
NMUR2	94	125	457	1774	5.146888935098542	8.273947565632145e-37	6.729043834914124	9.617548785360904e-35	REACT:R-HSA-500792	GPCR ligand binding	5.1	cuneiform nucleus
NMUR2	94	125	457	1774	5.146888935098542	8.273947565632145e-37	6.729043834914124	9.617548785360904e-35	REACT:R-HSA-500792	GPCR ligand binding	1.8	dentate gyrus
NMUR2	94	125	457	1774	5.146888935098542	8.273947565632145e-37	6.729043834914124	9.617548785360904e-35	REACT:R-HSA-500792	GPCR ligand binding	5.1	dorsal cochlear nucleus
NMUR2	94	125	457	1774	5.146888935098542	8.273947565632145e-37	6.729043834914124	9.617548785360904e-35	REACT:R-HSA-500792	GPCR ligand binding	9.8	dorsal funiculus (white matter)
NMUR2	94	125	457	1774	5.146888935098542	8.273947565632145e-37	6.729043834914124	9.617548785360904e-35	REACT:R-HSA-500792	GPCR ligand binding	7.0	dorsal medullary reticular nucleus
NMUR2	94	125	457	1774	5.146888935098542	8.273947565632145e-37	6.729043834914124	9.617548785360904e-35	REACT:R-HSA-500792	GPCR ligand binding	6.0	dorsal motor vagal complex
NMUR2	94	125	457	1774	5.146888935098542	8.273947565632145e-37	6.729043834914124	9.617548785360904e-35	REACT:R-HSA-500792	GPCR ligand binding	3.6	dorsal raphe nucleus
NMUR2	94	125	457	1774	5.146888935098542	8.273947565632145e-37	6.729043834914124	9.617548785360904e-35	REACT:R-HSA-500792	GPCR ligand binding	5.0	dorsal tegmental nucleus
NMUR2	94	125	457	1774	5.146888935098542	8.273947565632145e-37	6.729043834914124	9.617548785360904e-35	REACT:R-HSA-500792	GPCR ligand binding	6.6	dorsolateral tegmental area
NMUR2	94	125	457	1774	5.146888935098542	8.273947565632145e-37	6.729043834914124	9.617548785360904e-35	REACT:R-HSA-500792	GPCR ligand binding	2.7	dorsomedial nucleus
NMUR2	94	125	457	1774	5.146888935098542	8.273947565632145e-37	6.729043834914124	9.617548785360904e-35	REACT:R-HSA-500792	GPCR ligand binding	2.2	entorhinal gyrus
NMUR2	94	125	457	1774	5.146888935098542	8.273947565632145e-37	6.729043834914124	9.617548785360904e-35	REACT:R-HSA-500792	GPCR ligand binding	1.9	frontal eye field
NMUR2	94	125	457	1774	5.146888935098542	8.273947565632145e-37	6.729043834914124	9.617548785360904e-35	REACT:R-HSA-500792	GPCR ligand binding	3.3	frontal operculum
NMUR2	94	125	457	1774	5.146888935098542	8.273947565632145e-37	6.729043834914124	9.617548785360904e-35	REACT:R-HSA-500792	GPCR ligand binding	2.1	fusiform gyrus
NMUR2	94	125	457	1774	5.146888935098542	8.273947565632145e-37	6.729043834914124	9.617548785360904e-35	REACT:R-HSA-500792	GPCR ligand binding	7.2	gigantocellular reticular nuclei, medullary
NMUR2	94	125	457	1774	5.146888935098542	8.273947565632145e-37	6.729043834914124	9.617548785360904e-35	REACT:R-HSA-500792	GPCR ligand binding	7.4	gigantocellular reticular nuclei, pars
NMUR2	94	125	457	1774	5.146888935098542	8.273947565632145e-37	6.729043834914124	9.617548785360904e-35	REACT:R-HSA-500792	GPCR ligand binding	8.2	globus pallidus, externus
NMUR2	94	125	457	1774	5.146888935098542	8.273947565632145e-37	6.729043834914124	9.617548785360904e-35	REACT:R-HSA-500792	GPCR ligand binding	12.1	globus pallidus, internus
NMUR2	94	125	457	1774	5.146888935098542	8.273947565632145e-37	6.729043834914124	9.617548785360904e-35	REACT:R-HSA-500792	GPCR ligand binding	2.3	habenula
NMUR2	94	125	457	1774	5.146888935098542	8.273947565632145e-37	6.729043834914124	9.617548785360904e-35	REACT:R-HSA-500792	GPCR ligand binding	1.5	hippocampus
NMUR2	94	125	457	1774	5.146888935098542	8.273947565632145e-37	6.729043834914124	9.617548785360904e-35	REACT:R-HSA-500792	GPCR ligand binding	2.1	hippocampus, CA1
NMUR2	94	125	457	1774	5.146888935098542	8.273947565632145e-37	6.729043834914124	9.617548785360904e-35	REACT:R-HSA-500792	GPCR ligand binding	2.5	hippocampus, CA2
NMUR2	94	125	457	1774	5.146888935098542	8.273947565632145e-37	6.729043834914124	9.617548785360904e-35	REACT:R-HSA-500792	GPCR ligand binding	1.4	hippocampus, CA3
NMUR2	94	125	457	1774	5.146888935098542	8.273947565632145e-37	6.729043834914124	9.617548785360904e-35	REACT:R-HSA-500792	GPCR ligand binding	3.7	inferior colliculus
NMUR2	94	125	457	1774	5.146888935098542	8.273947565632145e-37	6.729043834914124	9.617548785360904e-35	REACT:R-HSA-500792	GPCR ligand binding	1.8	inferior frontal gyrus, opercular
NMUR2	94	125	457	1774	5.146888935098542	8.273947565632145e-37	6.729043834914124	9.617548785360904e-35	REACT:R-HSA-500792	GPCR ligand binding	6.2	inferior olive
NMUR2	94	125	457	1774	5.146888935098542	8.273947565632145e-37	6.729043834914124	9.617548785360904e-35	REACT:R-HSA-500792	GPCR ligand binding	1.6	inferior parietal lobule
NMUR2	94	125	457	1774	5.146888935098542	8.273947565632145e-37	6.729043834914124	9.617548785360904e-35	REACT:R-HSA-500792	GPCR ligand binding	2.7	inferior temporal gyrus
NMUR2	94	125	457	1774	5.146888935098542	8.273947565632145e-37	6.729043834914124	9.617548785360904e-35	REACT:R-HSA-500792	GPCR ligand binding	4.6	intraparietal deep sulcus
NMUR2	94	125	457	1774	5.146888935098542	8.273947565632145e-37	6.729043834914124	9.617548785360904e-35	REACT:R-HSA-500792	GPCR ligand binding	7.2	Kolliker-Fuse nucleus
NMUR2	94	125	457	1774	5.146888935098542	8.273947565632145e-37	6.729043834914124	9.617548785360904e-35	REACT:R-HSA-500792	GPCR ligand binding	3.1	lateral amygdala
NMUR2	94	125	457	1774	5.146888935098542	8.273947565632145e-37	6.729043834914124	9.617548785360904e-35	REACT:R-HSA-500792	GPCR ligand binding	10.5	lateral funiculus (white matter)
NMUR2	94	125	457	1774	5.146888935098542	8.273947565632145e-37	6.729043834914124	9.617548785360904e-35	REACT:R-HSA-500792	GPCR ligand binding	4.4	lateral geniculate body
NMUR2	94	125	457	1774	5.146888935098542	8.273947565632145e-37	6.729043834914124	9.617548785360904e-35	REACT:R-HSA-500792	GPCR ligand binding	4.0	lateral hypothalamic area
NMUR2	94	125	457	1774	5.146888935098542	8.273947565632145e-37	6.729043834914124	9.617548785360904e-35	REACT:R-HSA-500792	GPCR ligand binding	9.1	lateral lemniscal nuclei
NMUR2	94	125	457	1774	5.146888935098542	8.273947565632145e-37	6.729043834914124	9.617548785360904e-35	REACT:R-HSA-500792	GPCR ligand binding	8.8	lateral medullary reticular nucleus
NMUR2	94	125	457	1774	5.146888935098542	8.273947565632145e-37	6.729043834914124	9.617548785360904e-35	REACT:R-HSA-500792	GPCR ligand binding	7.1	lateral parabrachial nucleus
NMUR2	94	125	457	1774	5.146888935098542	8.273947565632145e-37	6.729043834914124	9.617548785360904e-35	REACT:R-HSA-500792	GPCR ligand binding	4.5	lateral thalamic nuclei
NMUR2	94	125	457	1774	5.146888935098542	8.273947565632145e-37	6.729043834914124	9.617548785360904e-35	REACT:R-HSA-500792	GPCR ligand binding	5.6	lateral vestibular nucleus
NMUR2	94	125	457	1774	5.146888935098542	8.273947565632145e-37	6.729043834914124	9.617548785360904e-35	REACT:R-HSA-500792	GPCR ligand binding	1.3	lingual gyrus
NMUR2	94	125	457	1774	5.146888935098542	8.273947565632145e-37	6.729043834914124	9.617548785360904e-35	REACT:R-HSA-500792	GPCR ligand binding	3.9	locus coeruleus
NMUR2	94	125	457	1774	5.146888935098542	8.273947565632145e-37	6.729043834914124	9.617548785360904e-35	REACT:R-HSA-500792	GPCR ligand binding	4.9	mammillary body
NMUR2	94	125	457	1774	5.146888935098542	8.273947565632145e-37	6.729043834914124	9.617548785360904e-35	REACT:R-HSA-500792	GPCR ligand binding	3.4	medial dorsal thalamic nucleus
NMUR2	94	125	457	1774	5.146888935098542	8.273947565632145e-37	6.729043834914124	9.617548785360904e-35	REACT:R-HSA-500792	GPCR ligand binding	3.0	medial geniculate body
NMUR2	94	125	457	1774	5.146888935098542	8.273947565632145e-37	6.729043834914124	9.617548785360904e-35	REACT:R-HSA-500792	GPCR ligand binding	9.3	medial olivary nucleus
NMUR2	94	125	457	1774	5.146888935098542	8.273947565632145e-37	6.729043834914124	9.617548785360904e-35	REACT:R-HSA-500792	GPCR ligand binding	7.4	medial parabrachial nucleus
NMUR2	94	125	457	1774	5.146888935098542	8.273947565632145e-37	6.729043834914124	9.617548785360904e-35	REACT:R-HSA-500792	GPCR ligand binding	8.7	medial periolivary nuclei
NMUR2	94	125	457	1774	5.146888935098542	8.273947565632145e-37	6.729043834914124	9.617548785360904e-35	REACT:R-HSA-500792	GPCR ligand binding	6.0	medial vestibular nucleus
NMUR2	94	125	457	1774	5.146888935098542	8.273947565632145e-37	6.729043834914124	9.617548785360904e-35	REACT:R-HSA-500792	GPCR ligand binding	3.3	median raphe nucleus
NMUR2	94	125	457	1774	5.146888935098542	8.273947565632145e-37	6.729043834914124	9.617548785360904e-35	REACT:R-HSA-500792	GPCR ligand binding	3.2	middle cingulate cortex
NMUR2	94	125	457	1774	5.146888935098542	8.273947565632145e-37	6.729043834914124	9.617548785360904e-35	REACT:R-HSA-500792	GPCR ligand binding	2.5	middle temporal gyrus
NMUR2	94	125	457	1774	5.146888935098542	8.273947565632145e-37	6.729043834914124	9.617548785360904e-35	REACT:R-HSA-500792	GPCR ligand binding	6.1	motor facial nucleus
NMUR2	94	125	457	1774	5.146888935098542	8.273947565632145e-37	6.729043834914124	9.617548785360904e-35	REACT:R-HSA-500792	GPCR ligand binding	7.8	motor hypoglossal nucleus
NMUR2	94	125	457	1774	5.146888935098542	8.273947565632145e-37	6.729043834914124	9.617548785360904e-35	REACT:R-HSA-500792	GPCR ligand binding	8.6	motor trigeminal nucleus
NMUR2	94	125	457	1774	5.146888935098542	8.273947565632145e-37	6.729043834914124	9.617548785360904e-35	REACT:R-HSA-500792	GPCR ligand binding	7.0	nuclei of the trapezoid body
NMUR2	94	125	457	1774	5.146888935098542	8.273947565632145e-37	6.729043834914124	9.617548785360904e-35	REACT:R-HSA-500792	GPCR ligand binding	5.6	nucleus accumbens
NMUR2	94	125	457	1774	5.146888935098542	8.273947565632145e-37	6.729043834914124	9.617548785360904e-35	REACT:R-HSA-500792	GPCR ligand binding	9.7	nucleus ambiguus
NMUR2	94	125	457	1774	5.146888935098542	8.273947565632145e-37	6.729043834914124	9.617548785360904e-35	REACT:R-HSA-500792	GPCR ligand binding	3.7	nucleus basalis of Meynert
NMUR2	94	125	457	1774	5.146888935098542	8.273947565632145e-37	6.729043834914124	9.617548785360904e-35	REACT:R-HSA-500792	GPCR ligand binding	7.4	nucleus cuneatus
NMUR2	94	125	457	1774	5.146888935098542	8.273947565632145e-37	6.729043834914124	9.617548785360904e-35	REACT:R-HSA-500792	GPCR ligand binding	9.5	nucleus gracilis
NMUR2	94	125	457	1774	5.146888935098542	8.273947565632145e-37	6.729043834914124	9.617548785360904e-35	REACT:R-HSA-500792	GPCR ligand binding	1.4	nucleus of the diagonal band
NMUR2	94	125	457	1774	5.146888935098542	8.273947565632145e-37	6.729043834914124	9.617548785360904e-35	REACT:R-HSA-500792	GPCR ligand binding	6.3	nucleus raphe magnus
NMUR2	94	125	457	1774	5.146888935098542	8.273947565632145e-37	6.729043834914124	9.617548785360904e-35	REACT:R-HSA-500792	GPCR ligand binding	8.3	nucleus raphe obscurus
NMUR2	94	125	457	1774	5.146888935098542	8.273947565632145e-37	6.729043834914124	9.617548785360904e-35	REACT:R-HSA-500792	GPCR ligand binding	7.4	nucleus raphe pallidus
NMUR2	94	125	457	1774	5.146888935098542	8.273947565632145e-37	6.729043834914124	9.617548785360904e-35	REACT:R-HSA-500792	GPCR ligand binding	6.4	nucleus reuniens
NMUR2	94	125	457	1774	5.146888935098542	8.273947565632145e-37	6.729043834914124	9.617548785360904e-35	REACT:R-HSA-500792	GPCR ligand binding	4.2	nucleus rhomboideus
NMUR2	94	125	457	1774	5.146888935098542	8.273947565632145e-37	6.729043834914124	9.617548785360904e-35	REACT:R-HSA-500792	GPCR ligand binding	5.0	nucleus tractus solitarii
NMUR2	94	125	457	1774	5.146888935098542	8.273947565632145e-37	6.729043834914124	9.617548785360904e-35	REACT:R-HSA-500792	GPCR ligand binding	1.6	occipital cortex
NMUR2	94	125	457	1774	5.146888935098542	8.273947565632145e-37	6.729043834914124	9.617548785360904e-35	REACT:R-HSA-500792	GPCR ligand binding	7.2	occipital cortex (white matter)
NMUR2	94	125	457	1774	5.146888935098542	8.273947565632145e-37	6.729043834914124	9.617548785360904e-35	REACT:R-HSA-500792	GPCR ligand binding	1.8	olfactory area
NMUR2	94	125	457	1774	5.146888935098542	8.273947565632145e-37	6.729043834914124	9.617548785360904e-35	REACT:R-HSA-500792	GPCR ligand binding	2.0	olfactory tubercle
NMUR2	94	125	457	1774	5.146888935098542	8.273947565632145e-37	6.729043834914124	9.617548785360904e-35	REACT:R-HSA-500792	GPCR ligand binding	2.1	orbitofrontal gyrus, anterior
NMUR2	94	125	457	1774	5.146888935098542	8.273947565632145e-37	6.729043834914124	9.617548785360904e-35	REACT:R-HSA-500792	GPCR ligand binding	2.2	paracentral lobule, anterior
NMUR2	94	125	457	1774	5.146888935098542	8.273947565632145e-37	6.729043834914124	9.617548785360904e-35	REACT:R-HSA-500792	GPCR ligand binding	2.8	paracentral lobule, posterior
NMUR2	94	125	457	1774	5.146888935098542	8.273947565632145e-37	6.729043834914124	9.617548785360904e-35	REACT:R-HSA-500792	GPCR ligand binding	2.3	parahippocampal cortex
NMUR2	94	125	457	1774	5.146888935098542	8.273947565632145e-37	6.729043834914124	9.617548785360904e-35	REACT:R-HSA-500792	GPCR ligand binding	9.4	parahippocampal cortex (white matter)
NMUR2	94	125	457	1774	5.146888935098542	8.273947565632145e-37	6.729043834914124	9.617548785360904e-35	REACT:R-HSA-500792	GPCR ligand binding	8.0	paramedian reticular nucleus
NMUR2	94	125	457	1774	5.146888935098542	8.273947565632145e-37	6.729043834914124	9.617548785360904e-35	REACT:R-HSA-500792	GPCR ligand binding	5.9	paraventricular nucleus
NMUR2	94	125	457	1774	5.146888935098542	8.273947565632145e-37	6.729043834914124	9.617548785360904e-35	REACT:R-HSA-500792	GPCR ligand binding	1.5	parietal operculum
NMUR2	94	125	457	1774	5.146888935098542	8.273947565632145e-37	6.729043834914124	9.617548785360904e-35	REACT:R-HSA-500792	GPCR ligand binding	2.7	parieto-insular cortex
NMUR2	94	125	457	1774	5.146888935098542	8.273947565632145e-37	6.729043834914124	9.617548785360904e-35	REACT:R-HSA-500792	GPCR ligand binding	1.5	parieto-occipital transitional area
NMUR2	94	125	457	1774	5.146888935098542	8.273947565632145e-37	6.729043834914124	9.617548785360904e-35	REACT:R-HSA-500792	GPCR ligand binding	19.8	parieto-temporal junction (white matter)
NMUR2	94	125	457	1774	5.146888935098542	8.273947565632145e-37	6.729043834914124	9.617548785360904e-35	REACT:R-HSA-500792	GPCR ligand binding	8.4	parvicellular reticular nuclei
NMUR2	94	125	457	1774	5.146888935098542	8.273947565632145e-37	6.729043834914124	9.617548785360904e-35	REACT:R-HSA-500792	GPCR ligand binding	8.0	parvicellular reticular nuclei, medullary
NMUR2	94	125	457	1774	5.146888935098542	8.273947565632145e-37	6.729043834914124	9.617548785360904e-35	REACT:R-HSA-500792	GPCR ligand binding	5.7	pedunculopontine tegmental nucleus
NMUR2	94	125	457	1774	5.146888935098542	8.273947565632145e-37	6.729043834914124	9.617548785360904e-35	REACT:R-HSA-500792	GPCR ligand binding	1.2	periaquaductal grey, anterior
NMUR2	94	125	457	1774	5.146888935098542	8.273947565632145e-37	6.729043834914124	9.617548785360904e-35	REACT:R-HSA-500792	GPCR ligand binding	4.2	periaquaductal grey, dorsal
NMUR2	94	125	457	1774	5.146888935098542	8.273947565632145e-37	6.729043834914124	9.617548785360904e-35	REACT:R-HSA-500792	GPCR ligand binding	3.3	periaquaductal grey, lateral
NMUR2	94	125	457	1774	5.146888935098542	8.273947565632145e-37	6.729043834914124	9.617548785360904e-35	REACT:R-HSA-500792	GPCR ligand binding	1.6	perirhinal gyrus
NMUR2	94	125	457	1774	5.146888935098542	8.273947565632145e-37	6.729043834914124	9.617548785360904e-35	REACT:R-HSA-500792	GPCR ligand binding	6.8	peritrigeminal nucleus
NMUR2	94	125	457	1774	5.146888935098542	8.273947565632145e-37	6.729043834914124	9.617548785360904e-35	REACT:R-HSA-500792	GPCR ligand binding	7.2	piriform cortex
NMUR2	94	125	457	1774	5.146888935098542	8.273947565632145e-37	6.729043834914124	9.617548785360904e-35	REACT:R-HSA-500792	GPCR ligand binding	10.2	pontine nuclei
NMUR2	94	125	457	1774	5.146888935098542	8.273947565632145e-37	6.729043834914124	9.617548785360904e-35	REACT:R-HSA-500792	GPCR ligand binding	6.7	pontine raphe nucleus
NMUR2	94	125	457	1774	5.146888935098542	8.273947565632145e-37	6.729043834914124	9.617548785360904e-35	REACT:R-HSA-500792	GPCR ligand binding	1.1	postcentral gyrus
NMUR2	94	125	457	1774	5.146888935098542	8.273947565632145e-37	6.729043834914124	9.617548785360904e-35	REACT:R-HSA-500792	GPCR ligand binding	3.6	postcentral gyrus, dorsal
NMUR2	94	125	457	1774	5.146888935098542	8.273947565632145e-37	6.729043834914124	9.617548785360904e-35	REACT:R-HSA-500792	GPCR ligand binding	1.8	postcentral gyrus, middle
NMUR2	94	125	457	1774	5.146888935098542	8.273947565632145e-37	6.729043834914124	9.617548785360904e-35	REACT:R-HSA-500792	GPCR ligand binding	5.1	postcentral gyrus, ventral
NMUR2	94	125	457	1774	5.146888935098542	8.273947565632145e-37	6.729043834914124	9.617548785360904e-35	REACT:R-HSA-500792	GPCR ligand binding	1.6	posterior cingulate cortex
NMUR2	94	125	457	1774	5.146888935098542	8.273947565632145e-37	6.729043834914124	9.617548785360904e-35	REACT:R-HSA-500792	GPCR ligand binding	2.3	posterior cingulate cortex, dorsal
NMUR2	94	125	457	1774	5.146888935098542	8.273947565632145e-37	6.729043834914124	9.617548785360904e-35	REACT:R-HSA-500792	GPCR ligand binding	1.9	posterior cingulate cortex, ventral
NMUR2	94	125	457	1774	5.146888935098542	8.273947565632145e-37	6.729043834914124	9.617548785360904e-35	REACT:R-HSA-500792	GPCR ligand binding	1.5	posterior insular cortex
NMUR2	94	125	457	1774	5.146888935098542	8.273947565632145e-37	6.729043834914124	9.617548785360904e-35	REACT:R-HSA-500792	GPCR ligand binding	1.0	posterior thalamic nucleus
NMUR2	94	125	457	1774	5.146888935098542	8.273947565632145e-37	6.729043834914124	9.617548785360904e-35	REACT:R-HSA-500792	GPCR ligand binding	9.5	posteroventral cochlear nucleus
NMUR2	94	125	457	1774	5.146888935098542	8.273947565632145e-37	6.729043834914124	9.617548785360904e-35	REACT:R-HSA-500792	GPCR ligand binding	2.0	precentral gyrus
NMUR2	94	125	457	1774	5.146888935098542	8.273947565632145e-37	6.729043834914124	9.617548785360904e-35	REACT:R-HSA-500792	GPCR ligand binding	3.5	precentral gyrus, dorsal
NMUR2	94	125	457	1774	5.146888935098542	8.273947565632145e-37	6.729043834914124	9.617548785360904e-35	REACT:R-HSA-500792	GPCR ligand binding	3.2	precentral gyrus, middle
NMUR2	94	125	457	1774	5.146888935098542	8.273947565632145e-37	6.729043834914124	9.617548785360904e-35	REACT:R-HSA-500792	GPCR ligand binding	2.3	precentral gyrus, ventral
NMUR2	94	125	457	1774	5.146888935098542	8.273947565632145e-37	6.729043834914124	9.617548785360904e-35	REACT:R-HSA-500792	GPCR ligand binding	2.1	precuneus
NMUR2	94	125	457	1774	5.146888935098542	8.273947565632145e-37	6.729043834914124	9.617548785360904e-35	REACT:R-HSA-500792	GPCR ligand binding	3.2	premotor cortex, dorsal
NMUR2	94	125	457	1774	5.146888935098542	8.273947565632145e-37	6.729043834914124	9.617548785360904e-35	REACT:R-HSA-500792	GPCR ligand binding	2.7	premotor cortex, ventral
NMUR2	94	125	457	1774	5.146888935098542	8.273947565632145e-37	6.729043834914124	9.617548785360904e-35	REACT:R-HSA-500792	GPCR ligand binding	8.1	preoptic area
NMUR2	94	125	457	1774	5.146888935098542	8.273947565632145e-37	6.729043834914124	9.617548785360904e-35	REACT:R-HSA-500792	GPCR ligand binding	6.1	prepositus hypoglossal nucleus
NMUR2	94	125	457	1774	5.146888935098542	8.273947565632145e-37	6.729043834914124	9.617548785360904e-35	REACT:R-HSA-500792	GPCR ligand binding	3.4	pretectal area
NMUR2	94	125	457	1774	5.146888935098542	8.273947565632145e-37	6.729043834914124	9.617548785360904e-35	REACT:R-HSA-500792	GPCR ligand binding	8.0	principal sensory trigeminal nucleus
NMUR2	94	125	457	1774	5.146888935098542	8.273947565632145e-37	6.729043834914124	9.617548785360904e-35	REACT:R-HSA-500792	GPCR ligand binding	2.9	pulvinar
NMUR2	94	125	457	1774	5.146888935098542	8.273947565632145e-37	6.729043834914124	9.617548785360904e-35	REACT:R-HSA-500792	GPCR ligand binding	4.9	putamen
NMUR2	94	125	457	1774	5.146888935098542	8.273947565632145e-37	6.729043834914124	9.617548785360904e-35	REACT:R-HSA-500792	GPCR ligand binding	4.5	red nucleus
NMUR2	94	125	457	1774	5.146888935098542	8.273947565632145e-37	6.729043834914124	9.617548785360904e-35	REACT:R-HSA-500792	GPCR ligand binding	9.5	reticular pontine nucleus, caudal
NMUR2	94	125	457	1774	5.146888935098542	8.273947565632145e-37	6.729043834914124	9.617548785360904e-35	REACT:R-HSA-500792	GPCR ligand binding	9.8	reticular pontine nucleus, oral
NMUR2	94	125	457	1774	5.146888935098542	8.273947565632145e-37	6.729043834914124	9.617548785360904e-35	REACT:R-HSA-500792	GPCR ligand binding	5.1	reticulotegmental nucleus
NMUR2	94	125	457	1774	5.146888935098542	8.273947565632145e-37	6.729043834914124	9.617548785360904e-35	REACT:R-HSA-500792	GPCR ligand binding	2.6	septal nuclei
NMUR2	94	125	457	1774	5.146888935098542	8.273947565632145e-37	6.729043834914124	9.617548785360904e-35	REACT:R-HSA-500792	GPCR ligand binding	5.4	somatomor cortex, precentral gyrus (white matter)
NMUR2	94	125	457	1774	5.146888935098542	8.273947565632145e-37	6.729043834914124	9.617548785360904e-35	REACT:R-HSA-500792	GPCR ligand binding	5.1	somatosensory cortex, postcentral gyrus, ventral (white matter)
NMUR2	94	125	457	1774	5.146888935098542	8.273947565632145e-37	6.729043834914124	9.617548785360904e-35	REACT:R-HSA-500792	GPCR ligand binding	7.1	spinal trigeminal nucleus, caudal
NMUR2	94	125	457	1774	5.146888935098542	8.273947565632145e-37	6.729043834914124	9.617548785360904e-35	REACT:R-HSA-500792	GPCR ligand binding	6.1	spinal trigeminal nucleus, interpolar
NMUR2	94	125	457	1774	5.146888935098542	8.273947565632145e-37	6.729043834914124	9.617548785360904e-35	REACT:R-HSA-500792	GPCR ligand binding	6.4	spinal trigeminal nucleus, oral
NMUR2	94	125	457	1774	5.146888935098542	8.273947565632145e-37	6.729043834914124	9.617548785360904e-35	REACT:R-HSA-500792	GPCR ligand binding	8.0	spinal vestibular nucleus
NMUR2	94	125	457	1774	5.146888935098542	8.273947565632145e-37	6.729043834914124	9.617548785360904e-35	REACT:R-HSA-500792	GPCR ligand binding	4.4	stria terminalis, bed nucleus
NMUR2	94	125	457	1774	5.146888935098542	8.273947565632145e-37	6.729043834914124	9.617548785360904e-35	REACT:R-HSA-500792	GPCR ligand binding	2.0	subcentral gyrus, S2
NMUR2	94	125	457	1774	5.146888935098542	8.273947565632145e-37	6.729043834914124	9.617548785360904e-35	REACT:R-HSA-500792	GPCR ligand binding	7.6	subcoeruleus area
NMUR2	94	125	457	1774	5.146888935098542	8.273947565632145e-37	6.729043834914124	9.617548785360904e-35	REACT:R-HSA-500792	GPCR ligand binding	3.2	subiculum
NMUR2	94	125	457	1774	5.146888935098542	8.273947565632145e-37	6.729043834914124	9.617548785360904e-35	REACT:R-HSA-500792	GPCR ligand binding	3.6	substantia nigra
NMUR2	94	125	457	1774	5.146888935098542	8.273947565632145e-37	6.729043834914124	9.617548785360904e-35	REACT:R-HSA-500792	GPCR ligand binding	6.9	subthalamic nucleus
NMUR2	94	125	457	1774	5.146888935098542	8.273947565632145e-37	6.729043834914124	9.617548785360904e-35	REACT:R-HSA-500792	GPCR ligand binding	2.9	superior colliculus
NMUR2	94	125	457	1774	5.146888935098542	8.273947565632145e-37	6.729043834914124	9.617548785360904e-35	REACT:R-HSA-500792	GPCR ligand binding	8.3	superior olive
NMUR2	94	125	457	1774	5.146888935098542	8.273947565632145e-37	6.729043834914124	9.617548785360904e-35	REACT:R-HSA-500792	GPCR ligand binding	3.3	superior parietal lobule
NMUR2	94	125	457	1774	5.146888935098542	8.273947565632145e-37	6.729043834914124	9.617548785360904e-35	REACT:R-HSA-500792	GPCR ligand binding	1.8	superior temporal gyrus
NMUR2	94	125	457	1774	5.146888935098542	8.273947565632145e-37	6.729043834914124	9.617548785360904e-35	REACT:R-HSA-500792	GPCR ligand binding	5.5	superior vestibular nucleus
NMUR2	94	125	457	1774	5.146888935098542	8.273947565632145e-37	6.729043834914124	9.617548785360904e-35	REACT:R-HSA-500792	GPCR ligand binding	2.9	supplementary motor cortex
NMUR2	94	125	457	1774	5.146888935098542	8.273947565632145e-37	6.729043834914124	9.617548785360904e-35	REACT:R-HSA-500792	GPCR ligand binding	2.0	supramarginal gyrus
NMUR2	94	125	457	1774	5.146888935098542	8.273947565632145e-37	6.729043834914124	9.617548785360904e-35	REACT:R-HSA-500792	GPCR ligand binding	5.4	supraoptic nucleus
NMUR2	94	125	457	1774	5.146888935098542	8.273947565632145e-37	6.729043834914124	9.617548785360904e-35	REACT:R-HSA-500792	GPCR ligand binding	1.3	temporal pole
NMUR2	94	125	457	1774	5.146888935098542	8.273947565632145e-37	6.729043834914124	9.617548785360904e-35	REACT:R-HSA-500792	GPCR ligand binding	15.2	temporal white matter
NMUR2	94	125	457	1774	5.146888935098542	8.273947565632145e-37	6.729043834914124	9.617548785360904e-35	REACT:R-HSA-500792	GPCR ligand binding	2.6	temporo-insular cortex, parainsular gyrus
NMUR2	94	125	457	1774	5.146888935098542	8.273947565632145e-37	6.729043834914124	9.617548785360904e-35	REACT:R-HSA-500792	GPCR ligand binding	1.3	temporo-occipital transitional zone
NMUR2	94	125	457	1774	5.146888935098542	8.273947565632145e-37	6.729043834914124	9.617548785360904e-35	REACT:R-HSA-500792	GPCR ligand binding	2.3	transversal temporal gyrus, anterior
NMUR2	94	125	457	1774	5.146888935098542	8.273947565632145e-37	6.729043834914124	9.617548785360904e-35	REACT:R-HSA-500792	GPCR ligand binding	2.9	transversal temporal gyrus, posterior
NMUR2	94	125	457	1774	5.146888935098542	8.273947565632145e-37	6.729043834914124	9.617548785360904e-35	REACT:R-HSA-500792	GPCR ligand binding	5.9	ventral medullary reticular nucleus
NMUR2	94	125	457	1774	5.146888935098542	8.273947565632145e-37	6.729043834914124	9.617548785360904e-35	REACT:R-HSA-500792	GPCR ligand binding	6.8	ventral periolivary nuclei
NMUR2	94	125	457	1774	5.146888935098542	8.273947565632145e-37	6.729043834914124	9.617548785360904e-35	REACT:R-HSA-500792	GPCR ligand binding	3.7	ventral posterolateral thalamic nucleus
NMUR2	94	125	457	1774	5.146888935098542	8.273947565632145e-37	6.729043834914124	9.617548785360904e-35	REACT:R-HSA-500792	GPCR ligand binding	3.5	ventral posteromedial thalamic nucleus
NMUR2	94	125	457	1774	5.146888935098542	8.273947565632145e-37	6.729043834914124	9.617548785360904e-35	REACT:R-HSA-500792	GPCR ligand binding	5.7	ventral tegmental area
NMUR2	94	125	457	1774	5.146888935098542	8.273947565632145e-37	6.729043834914124	9.617548785360904e-35	REACT:R-HSA-500792	GPCR ligand binding	4.6	ventral thalamic nuclei
NMUR2	94	125	457	1774	5.146888935098542	8.273947565632145e-37	6.729043834914124	9.617548785360904e-35	REACT:R-HSA-500792	GPCR ligand binding	7.2	ventrolateral medulla, A1-C1 cell groups
NMUR2	94	125	457	1774	5.146888935098542	8.273947565632145e-37	6.729043834914124	9.617548785360904e-35	REACT:R-HSA-500792	GPCR ligand binding	6.9	ventrolateral tegmental area, A5 NE cell group
NMUR2	94	125	457	1774	5.146888935098542	8.273947565632145e-37	6.729043834914124	9.617548785360904e-35	REACT:R-HSA-500792	GPCR ligand binding	2.3	ventromedial nucleus
NMUR2	94	125	457	1774	5.146888935098542	8.273947565632145e-37	6.729043834914124	9.617548785360904e-35	REACT:R-HSA-500792	GPCR ligand binding	6.3	zona incerta
NMUR2	94	125	457	1774	5.146888935098542	8.273947565632145e-37	6.729043834914124	9.617548785360904e-35	KEGG:hsa04080	Neuroactive ligand-receptor interaction	2.0	amygdala
NMUR2	94	125	457	1774	5.146888935098542	8.273947565632145e-37	6.729043834914124	9.617548785360904e-35	KEGG:hsa04080	Neuroactive ligand-receptor interaction	3.2	angular gyrus
NMUR2	94	125	457	1774	5.146888935098542	8.273947565632145e-37	6.729043834914124	9.617548785360904e-35	KEGG:hsa04080	Neuroactive ligand-receptor interaction	5.7	angular gyrus (white matter)
NMUR2	94	125	457	1774	5.146888935098542	8.273947565632145e-37	6.729043834914124	9.617548785360904e-35	KEGG:hsa04080	Neuroactive ligand-receptor interaction	1.4	anterior cingulate cortex, supragenual-dorsal
NMUR2	94	125	457	1774	5.146888935098542	8.273947565632145e-37	6.729043834914124	9.617548785360904e-35	KEGG:hsa04080	Neuroactive ligand-receptor interaction	2.7	anterior cingulate cortex, supragenual-ventral
NMUR2	94	125	457	1774	5.146888935098542	8.273947565632145e-37	6.729043834914124	9.617548785360904e-35	KEGG:hsa04080	Neuroactive ligand-receptor interaction	9.1	anterior cochlear nucleus, ventral
NMUR2	94	125	457	1774	5.146888935098542	8.273947565632145e-37	6.729043834914124	9.617548785360904e-35	KEGG:hsa04080	Neuroactive ligand-receptor interaction	9.9	anterior funiculus (white matter)
NMUR2	94	125	457	1774	5.146888935098542	8.273947565632145e-37	6.729043834914124	9.617548785360904e-35	KEGG:hsa04080	Neuroactive ligand-receptor interaction	1.9	anterior insular cortex, dorsal
NMUR2	94	125	457	1774	5.146888935098542	8.273947565632145e-37	6.729043834914124	9.617548785360904e-35	KEGG:hsa04080	Neuroactive ligand-receptor interaction	3.0	anterior insular cortex, ventral
NMUR2	94	125	457	1774	5.146888935098542	8.273947565632145e-37	6.729043834914124	9.617548785360904e-35	KEGG:hsa04080	Neuroactive ligand-receptor interaction	1.7	anterior thalamic nucleus, ventral
NMUR2	94	125	457	1774	5.146888935098542	8.273947565632145e-37	6.729043834914124	9.617548785360904e-35	KEGG:hsa04080	Neuroactive ligand-receptor interaction	4.5	arcuate nucleus
NMUR2	94	125	457	1774	5.146888935098542	8.273947565632145e-37	6.729043834914124	9.617548785360904e-35	KEGG:hsa04080	Neuroactive ligand-receptor interaction	4.6	area parastriata, inferior
NMUR2	94	125	457	1774	5.146888935098542	8.273947565632145e-37	6.729043834914124	9.617548785360904e-35	KEGG:hsa04080	Neuroactive ligand-receptor interaction	2.9	area parastriata, parietal
NMUR2	94	125	457	1774	5.146888935098542	8.273947565632145e-37	6.729043834914124	9.617548785360904e-35	KEGG:hsa04080	Neuroactive ligand-receptor interaction	2.5	area parastriata, superior
NMUR2	94	125	457	1774	5.146888935098542	8.273947565632145e-37	6.729043834914124	9.617548785360904e-35	KEGG:hsa04080	Neuroactive ligand-receptor interaction	2.2	area parastriata, temporal
NMUR2	94	125	457	1774	5.146888935098542	8.273947565632145e-37	6.729043834914124	9.617548785360904e-35	KEGG:hsa04080	Neuroactive ligand-receptor interaction	6.0	area postrema
NMUR2	94	125	457	1774	5.146888935098542	8.273947565632145e-37	6.729043834914124	9.617548785360904e-35	KEGG:hsa04080	Neuroactive ligand-receptor interaction	3.5	area striata
NMUR2	94	125	457	1774	5.146888935098542	8.273947565632145e-37	6.729043834914124	9.617548785360904e-35	KEGG:hsa04080	Neuroactive ligand-receptor interaction	13.5	area striata (white matter)
NMUR2	94	125	457	1774	5.146888935098542	8.273947565632145e-37	6.729043834914124	9.617548785360904e-35	KEGG:hsa04080	Neuroactive ligand-receptor interaction	1.9	basal amygdala
NMUR2	94	125	457	1774	5.146888935098542	8.273947565632145e-37	6.729043834914124	9.617548785360904e-35	KEGG:hsa04080	Neuroactive ligand-receptor interaction	2.5	caudate nucleus
NMUR2	94	125	457	1774	5.146888935098542	8.273947565632145e-37	6.729043834914124	9.617548785360904e-35	KEGG:hsa04080	Neuroactive ligand-receptor interaction	2.7	central amygdala
NMUR2	94	125	457	1774	5.146888935098542	8.273947565632145e-37	6.729043834914124	9.617548785360904e-35	KEGG:hsa04080	Neuroactive ligand-receptor interaction	5.6	centromedial thalamic nucleus
NMUR2	94	125	457	1774	5.146888935098542	8.273947565632145e-37	6.729043834914124	9.617548785360904e-35	KEGG:hsa04080	Neuroactive ligand-receptor interaction	5.1	cerebellar nuclei
NMUR2	94	125	457	1774	5.146888935098542	8.273947565632145e-37	6.729043834914124	9.617548785360904e-35	KEGG:hsa04080	Neuroactive ligand-receptor interaction	11.5	cerebellar white matter
NMUR2	94	125	457	1774	5.146888935098542	8.273947565632145e-37	6.729043834914124	9.617548785360904e-35	KEGG:hsa04080	Neuroactive ligand-receptor interaction	8.3	cervical spinal cord, central gray
NMUR2	94	125	457	1774	5.146888935098542	8.273947565632145e-37	6.729043834914124	9.617548785360904e-35	KEGG:hsa04080	Neuroactive ligand-receptor interaction	12.5	cervical spinal cord, dorsal horn
NMUR2	94	125	457	1774	5.146888935098542	8.273947565632145e-37	6.729043834914124	9.617548785360904e-35	KEGG:hsa04080	Neuroactive ligand-receptor interaction	5.7	cervical spinal cord, ventral horn
NMUR2	94	125	457	1774	5.146888935098542	8.273947565632145e-37	6.729043834914124	9.617548785360904e-35	KEGG:hsa04080	Neuroactive ligand-receptor interaction	6.6	claustrum
NMUR2	94	125	457	1774	5.146888935098542	8.273947565632145e-37	6.729043834914124	9.617548785360904e-35	KEGG:hsa04080	Neuroactive ligand-receptor interaction	11.1	corpus callosum, genu (white matter)
NMUR2	94	125	457	1774	5.146888935098542	8.273947565632145e-37	6.729043834914124	9.617548785360904e-35	KEGG:hsa04080	Neuroactive ligand-receptor interaction	15.9	corpus callosum, splenium (white matter)
NMUR2	94	125	457	1774	5.146888935098542	8.273947565632145e-37	6.729043834914124	9.617548785360904e-35	KEGG:hsa04080	Neuroactive ligand-receptor interaction	1.2	corticomedial amygdala
NMUR2	94	125	457	1774	5.146888935098542	8.273947565632145e-37	6.729043834914124	9.617548785360904e-35	KEGG:hsa04080	Neuroactive ligand-receptor interaction	5.1	cuneiform nucleus
NMUR2	94	125	457	1774	5.146888935098542	8.273947565632145e-37	6.729043834914124	9.617548785360904e-35	KEGG:hsa04080	Neuroactive ligand-receptor interaction	1.8	dentate gyrus
NMUR2	94	125	457	1774	5.146888935098542	8.273947565632145e-37	6.729043834914124	9.617548785360904e-35	KEGG:hsa04080	Neuroactive ligand-receptor interaction	5.1	dorsal cochlear nucleus
NMUR2	94	125	457	1774	5.146888935098542	8.273947565632145e-37	6.729043834914124	9.617548785360904e-35	KEGG:hsa04080	Neuroactive ligand-receptor interaction	9.8	dorsal funiculus (white matter)
NMUR2	94	125	457	1774	5.146888935098542	8.273947565632145e-37	6.729043834914124	9.617548785360904e-35	KEGG:hsa04080	Neuroactive ligand-receptor interaction	7.0	dorsal medullary reticular nucleus
NMUR2	94	125	457	1774	5.146888935098542	8.273947565632145e-37	6.729043834914124	9.617548785360904e-35	KEGG:hsa04080	Neuroactive ligand-receptor interaction	6.0	dorsal motor vagal complex
NMUR2	94	125	457	1774	5.146888935098542	8.273947565632145e-37	6.729043834914124	9.617548785360904e-35	KEGG:hsa04080	Neuroactive ligand-receptor interaction	3.6	dorsal raphe nucleus
NMUR2	94	125	457	1774	5.146888935098542	8.273947565632145e-37	6.729043834914124	9.617548785360904e-35	KEGG:hsa04080	Neuroactive ligand-receptor interaction	5.0	dorsal tegmental nucleus
NMUR2	94	125	457	1774	5.146888935098542	8.273947565632145e-37	6.729043834914124	9.617548785360904e-35	KEGG:hsa04080	Neuroactive ligand-receptor interaction	6.6	dorsolateral tegmental area
NMUR2	94	125	457	1774	5.146888935098542	8.273947565632145e-37	6.729043834914124	9.617548785360904e-35	KEGG:hsa04080	Neuroactive ligand-receptor interaction	2.7	dorsomedial nucleus
NMUR2	94	125	457	1774	5.146888935098542	8.273947565632145e-37	6.729043834914124	9.617548785360904e-35	KEGG:hsa04080	Neuroactive ligand-receptor interaction	2.2	entorhinal gyrus
NMUR2	94	125	457	1774	5.146888935098542	8.273947565632145e-37	6.729043834914124	9.617548785360904e-35	KEGG:hsa04080	Neuroactive ligand-receptor interaction	1.9	frontal eye field
NMUR2	94	125	457	1774	5.146888935098542	8.273947565632145e-37	6.729043834914124	9.617548785360904e-35	KEGG:hsa04080	Neuroactive ligand-receptor interaction	3.3	frontal operculum
NMUR2	94	125	457	1774	5.146888935098542	8.273947565632145e-37	6.729043834914124	9.617548785360904e-35	KEGG:hsa04080	Neuroactive ligand-receptor interaction	2.1	fusiform gyrus
NMUR2	94	125	457	1774	5.146888935098542	8.273947565632145e-37	6.729043834914124	9.617548785360904e-35	KEGG:hsa04080	Neuroactive ligand-receptor interaction	7.2	gigantocellular reticular nuclei, medullary
NMUR2	94	125	457	1774	5.146888935098542	8.273947565632145e-37	6.729043834914124	9.617548785360904e-35	KEGG:hsa04080	Neuroactive ligand-receptor interaction	7.4	gigantocellular reticular nuclei, pars
NMUR2	94	125	457	1774	5.146888935098542	8.273947565632145e-37	6.729043834914124	9.617548785360904e-35	KEGG:hsa04080	Neuroactive ligand-receptor interaction	8.2	globus pallidus, externus
NMUR2	94	125	457	1774	5.146888935098542	8.273947565632145e-37	6.729043834914124	9.617548785360904e-35	KEGG:hsa04080	Neuroactive ligand-receptor interaction	12.1	globus pallidus, internus
NMUR2	94	125	457	1774	5.146888935098542	8.273947565632145e-37	6.729043834914124	9.617548785360904e-35	KEGG:hsa04080	Neuroactive ligand-receptor interaction	2.3	habenula
NMUR2	94	125	457	1774	5.146888935098542	8.273947565632145e-37	6.729043834914124	9.617548785360904e-35	KEGG:hsa04080	Neuroactive ligand-receptor interaction	1.5	hippocampus
NMUR2	94	125	457	1774	5.146888935098542	8.273947565632145e-37	6.729043834914124	9.617548785360904e-35	KEGG:hsa04080	Neuroactive ligand-receptor interaction	2.1	hippocampus, CA1
NMUR2	94	125	457	1774	5.146888935098542	8.273947565632145e-37	6.729043834914124	9.617548785360904e-35	KEGG:hsa04080	Neuroactive ligand-receptor interaction	2.5	hippocampus, CA2
NMUR2	94	125	457	1774	5.146888935098542	8.273947565632145e-37	6.729043834914124	9.617548785360904e-35	KEGG:hsa04080	Neuroactive ligand-receptor interaction	1.4	hippocampus, CA3
NMUR2	94	125	457	1774	5.146888935098542	8.273947565632145e-37	6.729043834914124	9.617548785360904e-35	KEGG:hsa04080	Neuroactive ligand-receptor interaction	3.7	inferior colliculus
NMUR2	94	125	457	1774	5.146888935098542	8.273947565632145e-37	6.729043834914124	9.617548785360904e-35	KEGG:hsa04080	Neuroactive ligand-receptor interaction	1.8	inferior frontal gyrus, opercular
NMUR2	94	125	457	1774	5.146888935098542	8.273947565632145e-37	6.729043834914124	9.617548785360904e-35	KEGG:hsa04080	Neuroactive ligand-receptor interaction	6.2	inferior olive
NMUR2	94	125	457	1774	5.146888935098542	8.273947565632145e-37	6.729043834914124	9.617548785360904e-35	KEGG:hsa04080	Neuroactive ligand-receptor interaction	1.6	inferior parietal lobule
NMUR2	94	125	457	1774	5.146888935098542	8.273947565632145e-37	6.729043834914124	9.617548785360904e-35	KEGG:hsa04080	Neuroactive ligand-receptor interaction	2.7	inferior temporal gyrus
NMUR2	94	125	457	1774	5.146888935098542	8.273947565632145e-37	6.729043834914124	9.617548785360904e-35	KEGG:hsa04080	Neuroactive ligand-receptor interaction	4.6	intraparietal deep sulcus
NMUR2	94	125	457	1774	5.146888935098542	8.273947565632145e-37	6.729043834914124	9.617548785360904e-35	KEGG:hsa04080	Neuroactive ligand-receptor interaction	7.2	Kolliker-Fuse nucleus
NMUR2	94	125	457	1774	5.146888935098542	8.273947565632145e-37	6.729043834914124	9.617548785360904e-35	KEGG:hsa04080	Neuroactive ligand-receptor interaction	3.1	lateral amygdala
NMUR2	94	125	457	1774	5.146888935098542	8.273947565632145e-37	6.729043834914124	9.617548785360904e-35	KEGG:hsa04080	Neuroactive ligand-receptor interaction	10.5	lateral funiculus (white matter)
NMUR2	94	125	457	1774	5.146888935098542	8.273947565632145e-37	6.729043834914124	9.617548785360904e-35	KEGG:hsa04080	Neuroactive ligand-receptor interaction	4.4	lateral geniculate body
NMUR2	94	125	457	1774	5.146888935098542	8.273947565632145e-37	6.729043834914124	9.617548785360904e-35	KEGG:hsa04080	Neuroactive ligand-receptor interaction	4.0	lateral hypothalamic area
NMUR2	94	125	457	1774	5.146888935098542	8.273947565632145e-37	6.729043834914124	9.617548785360904e-35	KEGG:hsa04080	Neuroactive ligand-receptor interaction	9.1	lateral lemniscal nuclei
NMUR2	94	125	457	1774	5.146888935098542	8.273947565632145e-37	6.729043834914124	9.617548785360904e-35	KEGG:hsa04080	Neuroactive ligand-receptor interaction	8.8	lateral medullary reticular nucleus
NMUR2	94	125	457	1774	5.146888935098542	8.273947565632145e-37	6.729043834914124	9.617548785360904e-35	KEGG:hsa04080	Neuroactive ligand-receptor interaction	7.1	lateral parabrachial nucleus
NMUR2	94	125	457	1774	5.146888935098542	8.273947565632145e-37	6.729043834914124	9.617548785360904e-35	KEGG:hsa04080	Neuroactive ligand-receptor interaction	4.5	lateral thalamic nuclei
NMUR2	94	125	457	1774	5.146888935098542	8.273947565632145e-37	6.729043834914124	9.617548785360904e-35	KEGG:hsa04080	Neuroactive ligand-receptor interaction	5.6	lateral vestibular nucleus
NMUR2	94	125	457	1774	5.146888935098542	8.273947565632145e-37	6.729043834914124	9.617548785360904e-35	KEGG:hsa04080	Neuroactive ligand-receptor interaction	1.3	lingual gyrus
NMUR2	94	125	457	1774	5.146888935098542	8.273947565632145e-37	6.729043834914124	9.617548785360904e-35	KEGG:hsa04080	Neuroactive ligand-receptor interaction	3.9	locus coeruleus
NMUR2	94	125	457	1774	5.146888935098542	8.273947565632145e-37	6.729043834914124	9.617548785360904e-35	KEGG:hsa04080	Neuroactive ligand-receptor interaction	4.9	mammillary body
NMUR2	94	125	457	1774	5.146888935098542	8.273947565632145e-37	6.729043834914124	9.617548785360904e-35	KEGG:hsa04080	Neuroactive ligand-receptor interaction	3.4	medial dorsal thalamic nucleus
NMUR2	94	125	457	1774	5.146888935098542	8.273947565632145e-37	6.729043834914124	9.617548785360904e-35	KEGG:hsa04080	Neuroactive ligand-receptor interaction	3.0	medial geniculate body
NMUR2	94	125	457	1774	5.146888935098542	8.273947565632145e-37	6.729043834914124	9.617548785360904e-35	KEGG:hsa04080	Neuroactive ligand-receptor interaction	9.3	medial olivary nucleus
NMUR2	94	125	457	1774	5.146888935098542	8.273947565632145e-37	6.729043834914124	9.617548785360904e-35	KEGG:hsa04080	Neuroactive ligand-receptor interaction	7.4	medial parabrachial nucleus
NMUR2	94	125	457	1774	5.146888935098542	8.273947565632145e-37	6.729043834914124	9.617548785360904e-35	KEGG:hsa04080	Neuroactive ligand-receptor interaction	8.7	medial periolivary nuclei
NMUR2	94	125	457	1774	5.146888935098542	8.273947565632145e-37	6.729043834914124	9.617548785360904e-35	KEGG:hsa04080	Neuroactive ligand-receptor interaction	6.0	medial vestibular nucleus
NMUR2	94	125	457	1774	5.146888935098542	8.273947565632145e-37	6.729043834914124	9.617548785360904e-35	KEGG:hsa04080	Neuroactive ligand-receptor interaction	3.3	median raphe nucleus
NMUR2	94	125	457	1774	5.146888935098542	8.273947565632145e-37	6.729043834914124	9.617548785360904e-35	KEGG:hsa04080	Neuroactive ligand-receptor interaction	3.2	middle cingulate cortex
NMUR2	94	125	457	1774	5.146888935098542	8.273947565632145e-37	6.729043834914124	9.617548785360904e-35	KEGG:hsa04080	Neuroactive ligand-receptor interaction	2.5	middle temporal gyrus
NMUR2	94	125	457	1774	5.146888935098542	8.273947565632145e-37	6.729043834914124	9.617548785360904e-35	KEGG:hsa04080	Neuroactive ligand-receptor interaction	6.1	motor facial nucleus
NMUR2	94	125	457	1774	5.146888935098542	8.273947565632145e-37	6.729043834914124	9.617548785360904e-35	KEGG:hsa04080	Neuroactive ligand-receptor interaction	7.8	motor hypoglossal nucleus
NMUR2	94	125	457	1774	5.146888935098542	8.273947565632145e-37	6.729043834914124	9.617548785360904e-35	KEGG:hsa04080	Neuroactive ligand-receptor interaction	8.6	motor trigeminal nucleus
NMUR2	94	125	457	1774	5.146888935098542	8.273947565632145e-37	6.729043834914124	9.617548785360904e-35	KEGG:hsa04080	Neuroactive ligand-receptor interaction	7.0	nuclei of the trapezoid body
NMUR2	94	125	457	1774	5.146888935098542	8.273947565632145e-37	6.729043834914124	9.617548785360904e-35	KEGG:hsa04080	Neuroactive ligand-receptor interaction	5.6	nucleus accumbens
NMUR2	94	125	457	1774	5.146888935098542	8.273947565632145e-37	6.729043834914124	9.617548785360904e-35	KEGG:hsa04080	Neuroactive ligand-receptor interaction	9.7	nucleus ambiguus
NMUR2	94	125	457	1774	5.146888935098542	8.273947565632145e-37	6.729043834914124	9.617548785360904e-35	KEGG:hsa04080	Neuroactive ligand-receptor interaction	3.7	nucleus basalis of Meynert
NMUR2	94	125	457	1774	5.146888935098542	8.273947565632145e-37	6.729043834914124	9.617548785360904e-35	KEGG:hsa04080	Neuroactive ligand-receptor interaction	7.4	nucleus cuneatus
NMUR2	94	125	457	1774	5.146888935098542	8.273947565632145e-37	6.729043834914124	9.617548785360904e-35	KEGG:hsa04080	Neuroactive ligand-receptor interaction	9.5	nucleus gracilis
NMUR2	94	125	457	1774	5.146888935098542	8.273947565632145e-37	6.729043834914124	9.617548785360904e-35	KEGG:hsa04080	Neuroactive ligand-receptor interaction	1.4	nucleus of the diagonal band
NMUR2	94	125	457	1774	5.146888935098542	8.273947565632145e-37	6.729043834914124	9.617548785360904e-35	KEGG:hsa04080	Neuroactive ligand-receptor interaction	6.3	nucleus raphe magnus
NMUR2	94	125	457	1774	5.146888935098542	8.273947565632145e-37	6.729043834914124	9.617548785360904e-35	KEGG:hsa04080	Neuroactive ligand-receptor interaction	8.3	nucleus raphe obscurus
NMUR2	94	125	457	1774	5.146888935098542	8.273947565632145e-37	6.729043834914124	9.617548785360904e-35	KEGG:hsa04080	Neuroactive ligand-receptor interaction	7.4	nucleus raphe pallidus
NMUR2	94	125	457	1774	5.146888935098542	8.273947565632145e-37	6.729043834914124	9.617548785360904e-35	KEGG:hsa04080	Neuroactive ligand-receptor interaction	6.4	nucleus reuniens
NMUR2	94	125	457	1774	5.146888935098542	8.273947565632145e-37	6.729043834914124	9.617548785360904e-35	KEGG:hsa04080	Neuroactive ligand-receptor interaction	4.2	nucleus rhomboideus
NMUR2	94	125	457	1774	5.146888935098542	8.273947565632145e-37	6.729043834914124	9.617548785360904e-35	KEGG:hsa04080	Neuroactive ligand-receptor interaction	5.0	nucleus tractus solitarii
NMUR2	94	125	457	1774	5.146888935098542	8.273947565632145e-37	6.729043834914124	9.617548785360904e-35	KEGG:hsa04080	Neuroactive ligand-receptor interaction	1.6	occipital cortex
NMUR2	94	125	457	1774	5.146888935098542	8.273947565632145e-37	6.729043834914124	9.617548785360904e-35	KEGG:hsa04080	Neuroactive ligand-receptor interaction	7.2	occipital cortex (white matter)
NMUR2	94	125	457	1774	5.146888935098542	8.273947565632145e-37	6.729043834914124	9.617548785360904e-35	KEGG:hsa04080	Neuroactive ligand-receptor interaction	1.8	olfactory area
NMUR2	94	125	457	1774	5.146888935098542	8.273947565632145e-37	6.729043834914124	9.617548785360904e-35	KEGG:hsa04080	Neuroactive ligand-receptor interaction	2.0	olfactory tubercle
NMUR2	94	125	457	1774	5.146888935098542	8.273947565632145e-37	6.729043834914124	9.617548785360904e-35	KEGG:hsa04080	Neuroactive ligand-receptor interaction	2.1	orbitofrontal gyrus, anterior
NMUR2	94	125	457	1774	5.146888935098542	8.273947565632145e-37	6.729043834914124	9.617548785360904e-35	KEGG:hsa04080	Neuroactive ligand-receptor interaction	2.2	paracentral lobule, anterior
NMUR2	94	125	457	1774	5.146888935098542	8.273947565632145e-37	6.729043834914124	9.617548785360904e-35	KEGG:hsa04080	Neuroactive ligand-receptor interaction	2.8	paracentral lobule, posterior
NMUR2	94	125	457	1774	5.146888935098542	8.273947565632145e-37	6.729043834914124	9.617548785360904e-35	KEGG:hsa04080	Neuroactive ligand-receptor interaction	2.3	parahippocampal cortex
NMUR2	94	125	457	1774	5.146888935098542	8.273947565632145e-37	6.729043834914124	9.617548785360904e-35	KEGG:hsa04080	Neuroactive ligand-receptor interaction	9.4	parahippocampal cortex (white matter)
NMUR2	94	125	457	1774	5.146888935098542	8.273947565632145e-37	6.729043834914124	9.617548785360904e-35	KEGG:hsa04080	Neuroactive ligand-receptor interaction	8.0	paramedian reticular nucleus
NMUR2	94	125	457	1774	5.146888935098542	8.273947565632145e-37	6.729043834914124	9.617548785360904e-35	KEGG:hsa04080	Neuroactive ligand-receptor interaction	5.9	paraventricular nucleus
NMUR2	94	125	457	1774	5.146888935098542	8.273947565632145e-37	6.729043834914124	9.617548785360904e-35	KEGG:hsa04080	Neuroactive ligand-receptor interaction	1.5	parietal operculum
NMUR2	94	125	457	1774	5.146888935098542	8.273947565632145e-37	6.729043834914124	9.617548785360904e-35	KEGG:hsa04080	Neuroactive ligand-receptor interaction	2.7	parieto-insular cortex
NMUR2	94	125	457	1774	5.146888935098542	8.273947565632145e-37	6.729043834914124	9.617548785360904e-35	KEGG:hsa04080	Neuroactive ligand-receptor interaction	1.5	parieto-occipital transitional area
NMUR2	94	125	457	1774	5.146888935098542	8.273947565632145e-37	6.729043834914124	9.617548785360904e-35	KEGG:hsa04080	Neuroactive ligand-receptor interaction	19.8	parieto-temporal junction (white matter)
NMUR2	94	125	457	1774	5.146888935098542	8.273947565632145e-37	6.729043834914124	9.617548785360904e-35	KEGG:hsa04080	Neuroactive ligand-receptor interaction	8.4	parvicellular reticular nuclei
NMUR2	94	125	457	1774	5.146888935098542	8.273947565632145e-37	6.729043834914124	9.617548785360904e-35	KEGG:hsa04080	Neuroactive ligand-receptor interaction	8.0	parvicellular reticular nuclei, medullary
NMUR2	94	125	457	1774	5.146888935098542	8.273947565632145e-37	6.729043834914124	9.617548785360904e-35	KEGG:hsa04080	Neuroactive ligand-receptor interaction	5.7	pedunculopontine tegmental nucleus
NMUR2	94	125	457	1774	5.146888935098542	8.273947565632145e-37	6.729043834914124	9.617548785360904e-35	KEGG:hsa04080	Neuroactive ligand-receptor interaction	1.2	periaquaductal grey, anterior
NMUR2	94	125	457	1774	5.146888935098542	8.273947565632145e-37	6.729043834914124	9.617548785360904e-35	KEGG:hsa04080	Neuroactive ligand-receptor interaction	4.2	periaquaductal grey, dorsal
NMUR2	94	125	457	1774	5.146888935098542	8.273947565632145e-37	6.729043834914124	9.617548785360904e-35	KEGG:hsa04080	Neuroactive ligand-receptor interaction	3.3	periaquaductal grey, lateral
NMUR2	94	125	457	1774	5.146888935098542	8.273947565632145e-37	6.729043834914124	9.617548785360904e-35	KEGG:hsa04080	Neuroactive ligand-receptor interaction	1.6	perirhinal gyrus
NMUR2	94	125	457	1774	5.146888935098542	8.273947565632145e-37	6.729043834914124	9.617548785360904e-35	KEGG:hsa04080	Neuroactive ligand-receptor interaction	6.8	peritrigeminal nucleus
NMUR2	94	125	457	1774	5.146888935098542	8.273947565632145e-37	6.729043834914124	9.617548785360904e-35	KEGG:hsa04080	Neuroactive ligand-receptor interaction	7.2	piriform cortex
NMUR2	94	125	457	1774	5.146888935098542	8.273947565632145e-37	6.729043834914124	9.617548785360904e-35	KEGG:hsa04080	Neuroactive ligand-receptor interaction	10.2	pontine nuclei
NMUR2	94	125	457	1774	5.146888935098542	8.273947565632145e-37	6.729043834914124	9.617548785360904e-35	KEGG:hsa04080	Neuroactive ligand-receptor interaction	6.7	pontine raphe nucleus
NMUR2	94	125	457	1774	5.146888935098542	8.273947565632145e-37	6.729043834914124	9.617548785360904e-35	KEGG:hsa04080	Neuroactive ligand-receptor interaction	1.1	postcentral gyrus
NMUR2	94	125	457	1774	5.146888935098542	8.273947565632145e-37	6.729043834914124	9.617548785360904e-35	KEGG:hsa04080	Neuroactive ligand-receptor interaction	3.6	postcentral gyrus, dorsal
NMUR2	94	125	457	1774	5.146888935098542	8.273947565632145e-37	6.729043834914124	9.617548785360904e-35	KEGG:hsa04080	Neuroactive ligand-receptor interaction	1.8	postcentral gyrus, middle
NMUR2	94	125	457	1774	5.146888935098542	8.273947565632145e-37	6.729043834914124	9.617548785360904e-35	KEGG:hsa04080	Neuroactive ligand-receptor interaction	5.1	postcentral gyrus, ventral
NMUR2	94	125	457	1774	5.146888935098542	8.273947565632145e-37	6.729043834914124	9.617548785360904e-35	KEGG:hsa04080	Neuroactive ligand-receptor interaction	1.6	posterior cingulate cortex
NMUR2	94	125	457	1774	5.146888935098542	8.273947565632145e-37	6.729043834914124	9.617548785360904e-35	KEGG:hsa04080	Neuroactive ligand-receptor interaction	2.3	posterior cingulate cortex, dorsal
NMUR2	94	125	457	1774	5.146888935098542	8.273947565632145e-37	6.729043834914124	9.617548785360904e-35	KEGG:hsa04080	Neuroactive ligand-receptor interaction	1.9	posterior cingulate cortex, ventral
NMUR2	94	125	457	1774	5.146888935098542	8.273947565632145e-37	6.729043834914124	9.617548785360904e-35	KEGG:hsa04080	Neuroactive ligand-receptor interaction	1.5	posterior insular cortex
NMUR2	94	125	457	1774	5.146888935098542	8.273947565632145e-37	6.729043834914124	9.617548785360904e-35	KEGG:hsa04080	Neuroactive ligand-receptor interaction	1.0	posterior thalamic nucleus
NMUR2	94	125	457	1774	5.146888935098542	8.273947565632145e-37	6.729043834914124	9.617548785360904e-35	KEGG:hsa04080	Neuroactive ligand-receptor interaction	9.5	posteroventral cochlear nucleus
NMUR2	94	125	457	1774	5.146888935098542	8.273947565632145e-37	6.729043834914124	9.617548785360904e-35	KEGG:hsa04080	Neuroactive ligand-receptor interaction	2.0	precentral gyrus
NMUR2	94	125	457	1774	5.146888935098542	8.273947565632145e-37	6.729043834914124	9.617548785360904e-35	KEGG:hsa04080	Neuroactive ligand-receptor interaction	3.5	precentral gyrus, dorsal
NMUR2	94	125	457	1774	5.146888935098542	8.273947565632145e-37	6.729043834914124	9.617548785360904e-35	KEGG:hsa04080	Neuroactive ligand-receptor interaction	3.2	precentral gyrus, middle
NMUR2	94	125	457	1774	5.146888935098542	8.273947565632145e-37	6.729043834914124	9.617548785360904e-35	KEGG:hsa04080	Neuroactive ligand-receptor interaction	2.3	precentral gyrus, ventral
NMUR2	94	125	457	1774	5.146888935098542	8.273947565632145e-37	6.729043834914124	9.617548785360904e-35	KEGG:hsa04080	Neuroactive ligand-receptor interaction	2.1	precuneus
NMUR2	94	125	457	1774	5.146888935098542	8.273947565632145e-37	6.729043834914124	9.617548785360904e-35	KEGG:hsa04080	Neuroactive ligand-receptor interaction	3.2	premotor cortex, dorsal
NMUR2	94	125	457	1774	5.146888935098542	8.273947565632145e-37	6.729043834914124	9.617548785360904e-35	KEGG:hsa04080	Neuroactive ligand-receptor interaction	2.7	premotor cortex, ventral
NMUR2	94	125	457	1774	5.146888935098542	8.273947565632145e-37	6.729043834914124	9.617548785360904e-35	KEGG:hsa04080	Neuroactive ligand-receptor interaction	8.1	preoptic area
NMUR2	94	125	457	1774	5.146888935098542	8.273947565632145e-37	6.729043834914124	9.617548785360904e-35	KEGG:hsa04080	Neuroactive ligand-receptor interaction	6.1	prepositus hypoglossal nucleus
NMUR2	94	125	457	1774	5.146888935098542	8.273947565632145e-37	6.729043834914124	9.617548785360904e-35	KEGG:hsa04080	Neuroactive ligand-receptor interaction	3.4	pretectal area
NMUR2	94	125	457	1774	5.146888935098542	8.273947565632145e-37	6.729043834914124	9.617548785360904e-35	KEGG:hsa04080	Neuroactive ligand-receptor interaction	8.0	principal sensory trigeminal nucleus
NMUR2	94	125	457	1774	5.146888935098542	8.273947565632145e-37	6.729043834914124	9.617548785360904e-35	KEGG:hsa04080	Neuroactive ligand-receptor interaction	2.9	pulvinar
NMUR2	94	125	457	1774	5.146888935098542	8.273947565632145e-37	6.729043834914124	9.617548785360904e-35	KEGG:hsa04080	Neuroactive ligand-receptor interaction	4.9	putamen
NMUR2	94	125	457	1774	5.146888935098542	8.273947565632145e-37	6.729043834914124	9.617548785360904e-35	KEGG:hsa04080	Neuroactive ligand-receptor interaction	4.5	red nucleus
NMUR2	94	125	457	1774	5.146888935098542	8.273947565632145e-37	6.729043834914124	9.617548785360904e-35	KEGG:hsa04080	Neuroactive ligand-receptor interaction	9.5	reticular pontine nucleus, caudal
NMUR2	94	125	457	1774	5.146888935098542	8.273947565632145e-37	6.729043834914124	9.617548785360904e-35	KEGG:hsa04080	Neuroactive ligand-receptor interaction	9.8	reticular pontine nucleus, oral
NMUR2	94	125	457	1774	5.146888935098542	8.273947565632145e-37	6.729043834914124	9.617548785360904e-35	KEGG:hsa04080	Neuroactive ligand-receptor interaction	5.1	reticulotegmental nucleus
NMUR2	94	125	457	1774	5.146888935098542	8.273947565632145e-37	6.729043834914124	9.617548785360904e-35	KEGG:hsa04080	Neuroactive ligand-receptor interaction	2.6	septal nuclei
NMUR2	94	125	457	1774	5.146888935098542	8.273947565632145e-37	6.729043834914124	9.617548785360904e-35	KEGG:hsa04080	Neuroactive ligand-receptor interaction	5.4	somatomor cortex, precentral gyrus (white matter)
NMUR2	94	125	457	1774	5.146888935098542	8.273947565632145e-37	6.729043834914124	9.617548785360904e-35	KEGG:hsa04080	Neuroactive ligand-receptor interaction	5.1	somatosensory cortex, postcentral gyrus, ventral (white matter)
NMUR2	94	125	457	1774	5.146888935098542	8.273947565632145e-37	6.729043834914124	9.617548785360904e-35	KEGG:hsa04080	Neuroactive ligand-receptor interaction	7.1	spinal trigeminal nucleus, caudal
NMUR2	94	125	457	1774	5.146888935098542	8.273947565632145e-37	6.729043834914124	9.617548785360904e-35	KEGG:hsa04080	Neuroactive ligand-receptor interaction	6.1	spinal trigeminal nucleus, interpolar
NMUR2	94	125	457	1774	5.146888935098542	8.273947565632145e-37	6.729043834914124	9.617548785360904e-35	KEGG:hsa04080	Neuroactive ligand-receptor interaction	6.4	spinal trigeminal nucleus, oral
NMUR2	94	125	457	1774	5.146888935098542	8.273947565632145e-37	6.729043834914124	9.617548785360904e-35	KEGG:hsa04080	Neuroactive ligand-receptor interaction	8.0	spinal vestibular nucleus
NMUR2	94	125	457	1774	5.146888935098542	8.273947565632145e-37	6.729043834914124	9.617548785360904e-35	KEGG:hsa04080	Neuroactive ligand-receptor interaction	4.4	stria terminalis, bed nucleus
NMUR2	94	125	457	1774	5.146888935098542	8.273947565632145e-37	6.729043834914124	9.617548785360904e-35	KEGG:hsa04080	Neuroactive ligand-receptor interaction	2.0	subcentral gyrus, S2
NMUR2	94	125	457	1774	5.146888935098542	8.273947565632145e-37	6.729043834914124	9.617548785360904e-35	KEGG:hsa04080	Neuroactive ligand-receptor interaction	7.6	subcoeruleus area
NMUR2	94	125	457	1774	5.146888935098542	8.273947565632145e-37	6.729043834914124	9.617548785360904e-35	KEGG:hsa04080	Neuroactive ligand-receptor interaction	3.2	subiculum
NMUR2	94	125	457	1774	5.146888935098542	8.273947565632145e-37	6.729043834914124	9.617548785360904e-35	KEGG:hsa04080	Neuroactive ligand-receptor interaction	3.6	substantia nigra
NMUR2	94	125	457	1774	5.146888935098542	8.273947565632145e-37	6.729043834914124	9.617548785360904e-35	KEGG:hsa04080	Neuroactive ligand-receptor interaction	6.9	subthalamic nucleus
NMUR2	94	125	457	1774	5.146888935098542	8.273947565632145e-37	6.729043834914124	9.617548785360904e-35	KEGG:hsa04080	Neuroactive ligand-receptor interaction	2.9	superior colliculus
NMUR2	94	125	457	1774	5.146888935098542	8.273947565632145e-37	6.729043834914124	9.617548785360904e-35	KEGG:hsa04080	Neuroactive ligand-receptor interaction	8.3	superior olive
NMUR2	94	125	457	1774	5.146888935098542	8.273947565632145e-37	6.729043834914124	9.617548785360904e-35	KEGG:hsa04080	Neuroactive ligand-receptor interaction	3.3	superior parietal lobule
NMUR2	94	125	457	1774	5.146888935098542	8.273947565632145e-37	6.729043834914124	9.617548785360904e-35	KEGG:hsa04080	Neuroactive ligand-receptor interaction	1.8	superior temporal gyrus
NMUR2	94	125	457	1774	5.146888935098542	8.273947565632145e-37	6.729043834914124	9.617548785360904e-35	KEGG:hsa04080	Neuroactive ligand-receptor interaction	5.5	superior vestibular nucleus
NMUR2	94	125	457	1774	5.146888935098542	8.273947565632145e-37	6.729043834914124	9.617548785360904e-35	KEGG:hsa04080	Neuroactive ligand-receptor interaction	2.9	supplementary motor cortex
NMUR2	94	125	457	1774	5.146888935098542	8.273947565632145e-37	6.729043834914124	9.617548785360904e-35	KEGG:hsa04080	Neuroactive ligand-receptor interaction	2.0	supramarginal gyrus
NMUR2	94	125	457	1774	5.146888935098542	8.273947565632145e-37	6.729043834914124	9.617548785360904e-35	KEGG:hsa04080	Neuroactive ligand-receptor interaction	5.4	supraoptic nucleus
NMUR2	94	125	457	1774	5.146888935098542	8.273947565632145e-37	6.729043834914124	9.617548785360904e-35	KEGG:hsa04080	Neuroactive ligand-receptor interaction	1.3	temporal pole
NMUR2	94	125	457	1774	5.146888935098542	8.273947565632145e-37	6.729043834914124	9.617548785360904e-35	KEGG:hsa04080	Neuroactive ligand-receptor interaction	15.2	temporal white matter
NMUR2	94	125	457	1774	5.146888935098542	8.273947565632145e-37	6.729043834914124	9.617548785360904e-35	KEGG:hsa04080	Neuroactive ligand-receptor interaction	2.6	temporo-insular cortex, parainsular gyrus
NMUR2	94	125	457	1774	5.146888935098542	8.273947565632145e-37	6.729043834914124	9.617548785360904e-35	KEGG:hsa04080	Neuroactive ligand-receptor interaction	1.3	temporo-occipital transitional zone
NMUR2	94	125	457	1774	5.146888935098542	8.273947565632145e-37	6.729043834914124	9.617548785360904e-35	KEGG:hsa04080	Neuroactive ligand-receptor interaction	2.3	transversal temporal gyrus, anterior
NMUR2	94	125	457	1774	5.146888935098542	8.273947565632145e-37	6.729043834914124	9.617548785360904e-35	KEGG:hsa04080	Neuroactive ligand-receptor interaction	2.9	transversal temporal gyrus, posterior
NMUR2	94	125	457	1774	5.146888935098542	8.273947565632145e-37	6.729043834914124	9.617548785360904e-35	KEGG:hsa04080	Neuroactive ligand-receptor interaction	5.9	ventral medullary reticular nucleus
NMUR2	94	125	457	1774	5.146888935098542	8.273947565632145e-37	6.729043834914124	9.617548785360904e-35	KEGG:hsa04080	Neuroactive ligand-receptor interaction	6.8	ventral periolivary nuclei
NMUR2	94	125	457	1774	5.146888935098542	8.273947565632145e-37	6.729043834914124	9.617548785360904e-35	KEGG:hsa04080	Neuroactive ligand-receptor interaction	3.7	ventral posterolateral thalamic nucleus
NMUR2	94	125	457	1774	5.146888935098542	8.273947565632145e-37	6.729043834914124	9.617548785360904e-35	KEGG:hsa04080	Neuroactive ligand-receptor interaction	3.5	ventral posteromedial thalamic nucleus
NMUR2	94	125	457	1774	5.146888935098542	8.273947565632145e-37	6.729043834914124	9.617548785360904e-35	KEGG:hsa04080	Neuroactive ligand-receptor interaction	5.7	ventral tegmental area
NMUR2	94	125	457	1774	5.146888935098542	8.273947565632145e-37	6.729043834914124	9.617548785360904e-35	KEGG:hsa04080	Neuroactive ligand-receptor interaction	4.6	ventral thalamic nuclei
NMUR2	94	125	457	1774	5.146888935098542	8.273947565632145e-37	6.729043834914124	9.617548785360904e-35	KEGG:hsa04080	Neuroactive ligand-receptor interaction	7.2	ventrolateral medulla, A1-C1 cell groups
NMUR2	94	125	457	1774	5.146888935098542	8.273947565632145e-37	6.729043834914124	9.617548785360904e-35	KEGG:hsa04080	Neuroactive ligand-receptor interaction	6.9	ventrolateral tegmental area, A5 NE cell group
NMUR2	94	125	457	1774	5.146888935098542	8.273947565632145e-37	6.729043834914124	9.617548785360904e-35	KEGG:hsa04080	Neuroactive ligand-receptor interaction	2.3	ventromedial nucleus
NMUR2	94	125	457	1774	5.146888935098542	8.273947565632145e-37	6.729043834914124	9.617548785360904e-35	KEGG:hsa04080	Neuroactive ligand-receptor interaction	6.3	zona incerta
NMUR2	94	125	457	1774	5.146888935098542	8.273947565632145e-37	6.729043834914124	9.617548785360904e-35	REACT:R-HSA-375276	Peptide ligand-binding receptors	2.0	amygdala
NMUR2	94	125	457	1774	5.146888935098542	8.273947565632145e-37	6.729043834914124	9.617548785360904e-35	REACT:R-HSA-375276	Peptide ligand-binding receptors	3.2	angular gyrus
NMUR2	94	125	457	1774	5.146888935098542	8.273947565632145e-37	6.729043834914124	9.617548785360904e-35	REACT:R-HSA-375276	Peptide ligand-binding receptors	5.7	angular gyrus (white matter)
NMUR2	94	125	457	1774	5.146888935098542	8.273947565632145e-37	6.729043834914124	9.617548785360904e-35	REACT:R-HSA-375276	Peptide ligand-binding receptors	1.4	anterior cingulate cortex, supragenual-dorsal
NMUR2	94	125	457	1774	5.146888935098542	8.273947565632145e-37	6.729043834914124	9.617548785360904e-35	REACT:R-HSA-375276	Peptide ligand-binding receptors	2.7	anterior cingulate cortex, supragenual-ventral
NMUR2	94	125	457	1774	5.146888935098542	8.273947565632145e-37	6.729043834914124	9.617548785360904e-35	REACT:R-HSA-375276	Peptide ligand-binding receptors	9.1	anterior cochlear nucleus, ventral
NMUR2	94	125	457	1774	5.146888935098542	8.273947565632145e-37	6.729043834914124	9.617548785360904e-35	REACT:R-HSA-375276	Peptide ligand-binding receptors	9.9	anterior funiculus (white matter)
NMUR2	94	125	457	1774	5.146888935098542	8.273947565632145e-37	6.729043834914124	9.617548785360904e-35	REACT:R-HSA-375276	Peptide ligand-binding receptors	1.9	anterior insular cortex, dorsal
NMUR2	94	125	457	1774	5.146888935098542	8.273947565632145e-37	6.729043834914124	9.617548785360904e-35	REACT:R-HSA-375276	Peptide ligand-binding receptors	3.0	anterior insular cortex, ventral
NMUR2	94	125	457	1774	5.146888935098542	8.273947565632145e-37	6.729043834914124	9.617548785360904e-35	REACT:R-HSA-375276	Peptide ligand-binding receptors	1.7	anterior thalamic nucleus, ventral
NMUR2	94	125	457	1774	5.146888935098542	8.273947565632145e-37	6.729043834914124	9.617548785360904e-35	REACT:R-HSA-375276	Peptide ligand-binding receptors	4.5	arcuate nucleus
NMUR2	94	125	457	1774	5.146888935098542	8.273947565632145e-37	6.729043834914124	9.617548785360904e-35	REACT:R-HSA-375276	Peptide ligand-binding receptors	4.6	area parastriata, inferior
NMUR2	94	125	457	1774	5.146888935098542	8.273947565632145e-37	6.729043834914124	9.617548785360904e-35	REACT:R-HSA-375276	Peptide ligand-binding receptors	2.9	area parastriata, parietal
NMUR2	94	125	457	1774	5.146888935098542	8.273947565632145e-37	6.729043834914124	9.617548785360904e-35	REACT:R-HSA-375276	Peptide ligand-binding receptors	2.5	area parastriata, superior
NMUR2	94	125	457	1774	5.146888935098542	8.273947565632145e-37	6.729043834914124	9.617548785360904e-35	REACT:R-HSA-375276	Peptide ligand-binding receptors	2.2	area parastriata, temporal
NMUR2	94	125	457	1774	5.146888935098542	8.273947565632145e-37	6.729043834914124	9.617548785360904e-35	REACT:R-HSA-375276	Peptide ligand-binding receptors	6.0	area postrema
NMUR2	94	125	457	1774	5.146888935098542	8.273947565632145e-37	6.729043834914124	9.617548785360904e-35	REACT:R-HSA-375276	Peptide ligand-binding receptors	3.5	area striata
NMUR2	94	125	457	1774	5.146888935098542	8.273947565632145e-37	6.729043834914124	9.617548785360904e-35	REACT:R-HSA-375276	Peptide ligand-binding receptors	13.5	area striata (white matter)
NMUR2	94	125	457	1774	5.146888935098542	8.273947565632145e-37	6.729043834914124	9.617548785360904e-35	REACT:R-HSA-375276	Peptide ligand-binding receptors	1.9	basal amygdala
NMUR2	94	125	457	1774	5.146888935098542	8.273947565632145e-37	6.729043834914124	9.617548785360904e-35	REACT:R-HSA-375276	Peptide ligand-binding receptors	2.5	caudate nucleus
NMUR2	94	125	457	1774	5.146888935098542	8.273947565632145e-37	6.729043834914124	9.617548785360904e-35	REACT:R-HSA-375276	Peptide ligand-binding receptors	2.7	central amygdala
NMUR2	94	125	457	1774	5.146888935098542	8.273947565632145e-37	6.729043834914124	9.617548785360904e-35	REACT:R-HSA-375276	Peptide ligand-binding receptors	5.6	centromedial thalamic nucleus
NMUR2	94	125	457	1774	5.146888935098542	8.273947565632145e-37	6.729043834914124	9.617548785360904e-35	REACT:R-HSA-375276	Peptide ligand-binding receptors	5.1	cerebellar nuclei
NMUR2	94	125	457	1774	5.146888935098542	8.273947565632145e-37	6.729043834914124	9.617548785360904e-35	REACT:R-HSA-375276	Peptide ligand-binding receptors	11.5	cerebellar white matter
NMUR2	94	125	457	1774	5.146888935098542	8.273947565632145e-37	6.729043834914124	9.617548785360904e-35	REACT:R-HSA-375276	Peptide ligand-binding receptors	8.3	cervical spinal cord, central gray
NMUR2	94	125	457	1774	5.146888935098542	8.273947565632145e-37	6.729043834914124	9.617548785360904e-35	REACT:R-HSA-375276	Peptide ligand-binding receptors	12.5	cervical spinal cord, dorsal horn
NMUR2	94	125	457	1774	5.146888935098542	8.273947565632145e-37	6.729043834914124	9.617548785360904e-35	REACT:R-HSA-375276	Peptide ligand-binding receptors	5.7	cervical spinal cord, ventral horn
NMUR2	94	125	457	1774	5.146888935098542	8.273947565632145e-37	6.729043834914124	9.617548785360904e-35	REACT:R-HSA-375276	Peptide ligand-binding receptors	6.6	claustrum
NMUR2	94	125	457	1774	5.146888935098542	8.273947565632145e-37	6.729043834914124	9.617548785360904e-35	REACT:R-HSA-375276	Peptide ligand-binding receptors	11.1	corpus callosum, genu (white matter)
NMUR2	94	125	457	1774	5.146888935098542	8.273947565632145e-37	6.729043834914124	9.617548785360904e-35	REACT:R-HSA-375276	Peptide ligand-binding receptors	15.9	corpus callosum, splenium (white matter)
NMUR2	94	125	457	1774	5.146888935098542	8.273947565632145e-37	6.729043834914124	9.617548785360904e-35	REACT:R-HSA-375276	Peptide ligand-binding receptors	1.2	corticomedial amygdala
NMUR2	94	125	457	1774	5.146888935098542	8.273947565632145e-37	6.729043834914124	9.617548785360904e-35	REACT:R-HSA-375276	Peptide ligand-binding receptors	5.1	cuneiform nucleus
NMUR2	94	125	457	1774	5.146888935098542	8.273947565632145e-37	6.729043834914124	9.617548785360904e-35	REACT:R-HSA-375276	Peptide ligand-binding receptors	1.8	dentate gyrus
NMUR2	94	125	457	1774	5.146888935098542	8.273947565632145e-37	6.729043834914124	9.617548785360904e-35	REACT:R-HSA-375276	Peptide ligand-binding receptors	5.1	dorsal cochlear nucleus
NMUR2	94	125	457	1774	5.146888935098542	8.273947565632145e-37	6.729043834914124	9.617548785360904e-35	REACT:R-HSA-375276	Peptide ligand-binding receptors	9.8	dorsal funiculus (white matter)
NMUR2	94	125	457	1774	5.146888935098542	8.273947565632145e-37	6.729043834914124	9.617548785360904e-35	REACT:R-HSA-375276	Peptide ligand-binding receptors	7.0	dorsal medullary reticular nucleus
NMUR2	94	125	457	1774	5.146888935098542	8.273947565632145e-37	6.729043834914124	9.617548785360904e-35	REACT:R-HSA-375276	Peptide ligand-binding receptors	6.0	dorsal motor vagal complex
NMUR2	94	125	457	1774	5.146888935098542	8.273947565632145e-37	6.729043834914124	9.617548785360904e-35	REACT:R-HSA-375276	Peptide ligand-binding receptors	3.6	dorsal raphe nucleus
NMUR2	94	125	457	1774	5.146888935098542	8.273947565632145e-37	6.729043834914124	9.617548785360904e-35	REACT:R-HSA-375276	Peptide ligand-binding receptors	5.0	dorsal tegmental nucleus
NMUR2	94	125	457	1774	5.146888935098542	8.273947565632145e-37	6.729043834914124	9.617548785360904e-35	REACT:R-HSA-375276	Peptide ligand-binding receptors	6.6	dorsolateral tegmental area
NMUR2	94	125	457	1774	5.146888935098542	8.273947565632145e-37	6.729043834914124	9.617548785360904e-35	REACT:R-HSA-375276	Peptide ligand-binding receptors	2.7	dorsomedial nucleus
NMUR2	94	125	457	1774	5.146888935098542	8.273947565632145e-37	6.729043834914124	9.617548785360904e-35	REACT:R-HSA-375276	Peptide ligand-binding receptors	2.2	entorhinal gyrus
NMUR2	94	125	457	1774	5.146888935098542	8.273947565632145e-37	6.729043834914124	9.617548785360904e-35	REACT:R-HSA-375276	Peptide ligand-binding receptors	1.9	frontal eye field
NMUR2	94	125	457	1774	5.146888935098542	8.273947565632145e-37	6.729043834914124	9.617548785360904e-35	REACT:R-HSA-375276	Peptide ligand-binding receptors	3.3	frontal operculum
NMUR2	94	125	457	1774	5.146888935098542	8.273947565632145e-37	6.729043834914124	9.617548785360904e-35	REACT:R-HSA-375276	Peptide ligand-binding receptors	2.1	fusiform gyrus
NMUR2	94	125	457	1774	5.146888935098542	8.273947565632145e-37	6.729043834914124	9.617548785360904e-35	REACT:R-HSA-375276	Peptide ligand-binding receptors	7.2	gigantocellular reticular nuclei, medullary
NMUR2	94	125	457	1774	5.146888935098542	8.273947565632145e-37	6.729043834914124	9.617548785360904e-35	REACT:R-HSA-375276	Peptide ligand-binding receptors	7.4	gigantocellular reticular nuclei, pars
NMUR2	94	125	457	1774	5.146888935098542	8.273947565632145e-37	6.729043834914124	9.617548785360904e-35	REACT:R-HSA-375276	Peptide ligand-binding receptors	8.2	globus pallidus, externus
NMUR2	94	125	457	1774	5.146888935098542	8.273947565632145e-37	6.729043834914124	9.617548785360904e-35	REACT:R-HSA-375276	Peptide ligand-binding receptors	12.1	globus pallidus, internus
NMUR2	94	125	457	1774	5.146888935098542	8.273947565632145e-37	6.729043834914124	9.617548785360904e-35	REACT:R-HSA-375276	Peptide ligand-binding receptors	2.3	habenula
NMUR2	94	125	457	1774	5.146888935098542	8.273947565632145e-37	6.729043834914124	9.617548785360904e-35	REACT:R-HSA-375276	Peptide ligand-binding receptors	1.5	hippocampus
NMUR2	94	125	457	1774	5.146888935098542	8.273947565632145e-37	6.729043834914124	9.617548785360904e-35	REACT:R-HSA-375276	Peptide ligand-binding receptors	2.1	hippocampus, CA1
NMUR2	94	125	457	1774	5.146888935098542	8.273947565632145e-37	6.729043834914124	9.617548785360904e-35	REACT:R-HSA-375276	Peptide ligand-binding receptors	2.5	hippocampus, CA2
NMUR2	94	125	457	1774	5.146888935098542	8.273947565632145e-37	6.729043834914124	9.617548785360904e-35	REACT:R-HSA-375276	Peptide ligand-binding receptors	1.4	hippocampus, CA3
NMUR2	94	125	457	1774	5.146888935098542	8.273947565632145e-37	6.729043834914124	9.617548785360904e-35	REACT:R-HSA-375276	Peptide ligand-binding receptors	3.7	inferior colliculus
NMUR2	94	125	457	1774	5.146888935098542	8.273947565632145e-37	6.729043834914124	9.617548785360904e-35	REACT:R-HSA-375276	Peptide ligand-binding receptors	1.8	inferior frontal gyrus, opercular
NMUR2	94	125	457	1774	5.146888935098542	8.273947565632145e-37	6.729043834914124	9.617548785360904e-35	REACT:R-HSA-375276	Peptide ligand-binding receptors	6.2	inferior olive
NMUR2	94	125	457	1774	5.146888935098542	8.273947565632145e-37	6.729043834914124	9.617548785360904e-35	REACT:R-HSA-375276	Peptide ligand-binding receptors	1.6	inferior parietal lobule
NMUR2	94	125	457	1774	5.146888935098542	8.273947565632145e-37	6.729043834914124	9.617548785360904e-35	REACT:R-HSA-375276	Peptide ligand-binding receptors	2.7	inferior temporal gyrus
NMUR2	94	125	457	1774	5.146888935098542	8.273947565632145e-37	6.729043834914124	9.617548785360904e-35	REACT:R-HSA-375276	Peptide ligand-binding receptors	4.6	intraparietal deep sulcus
NMUR2	94	125	457	1774	5.146888935098542	8.273947565632145e-37	6.729043834914124	9.617548785360904e-35	REACT:R-HSA-375276	Peptide ligand-binding receptors	7.2	Kolliker-Fuse nucleus
NMUR2	94	125	457	1774	5.146888935098542	8.273947565632145e-37	6.729043834914124	9.617548785360904e-35	REACT:R-HSA-375276	Peptide ligand-binding receptors	3.1	lateral amygdala
NMUR2	94	125	457	1774	5.146888935098542	8.273947565632145e-37	6.729043834914124	9.617548785360904e-35	REACT:R-HSA-375276	Peptide ligand-binding receptors	10.5	lateral funiculus (white matter)
NMUR2	94	125	457	1774	5.146888935098542	8.273947565632145e-37	6.729043834914124	9.617548785360904e-35	REACT:R-HSA-375276	Peptide ligand-binding receptors	4.4	lateral geniculate body
NMUR2	94	125	457	1774	5.146888935098542	8.273947565632145e-37	6.729043834914124	9.617548785360904e-35	REACT:R-HSA-375276	Peptide ligand-binding receptors	4.0	lateral hypothalamic area
NMUR2	94	125	457	1774	5.146888935098542	8.273947565632145e-37	6.729043834914124	9.617548785360904e-35	REACT:R-HSA-375276	Peptide ligand-binding receptors	9.1	lateral lemniscal nuclei
NMUR2	94	125	457	1774	5.146888935098542	8.273947565632145e-37	6.729043834914124	9.617548785360904e-35	REACT:R-HSA-375276	Peptide ligand-binding receptors	8.8	lateral medullary reticular nucleus
NMUR2	94	125	457	1774	5.146888935098542	8.273947565632145e-37	6.729043834914124	9.617548785360904e-35	REACT:R-HSA-375276	Peptide ligand-binding receptors	7.1	lateral parabrachial nucleus
NMUR2	94	125	457	1774	5.146888935098542	8.273947565632145e-37	6.729043834914124	9.617548785360904e-35	REACT:R-HSA-375276	Peptide ligand-binding receptors	4.5	lateral thalamic nuclei
NMUR2	94	125	457	1774	5.146888935098542	8.273947565632145e-37	6.729043834914124	9.617548785360904e-35	REACT:R-HSA-375276	Peptide ligand-binding receptors	5.6	lateral vestibular nucleus
NMUR2	94	125	457	1774	5.146888935098542	8.273947565632145e-37	6.729043834914124	9.617548785360904e-35	REACT:R-HSA-375276	Peptide ligand-binding receptors	1.3	lingual gyrus
NMUR2	94	125	457	1774	5.146888935098542	8.273947565632145e-37	6.729043834914124	9.617548785360904e-35	REACT:R-HSA-375276	Peptide ligand-binding receptors	3.9	locus coeruleus
NMUR2	94	125	457	1774	5.146888935098542	8.273947565632145e-37	6.729043834914124	9.617548785360904e-35	REACT:R-HSA-375276	Peptide ligand-binding receptors	4.9	mammillary body
NMUR2	94	125	457	1774	5.146888935098542	8.273947565632145e-37	6.729043834914124	9.617548785360904e-35	REACT:R-HSA-375276	Peptide ligand-binding receptors	3.4	medial dorsal thalamic nucleus
NMUR2	94	125	457	1774	5.146888935098542	8.273947565632145e-37	6.729043834914124	9.617548785360904e-35	REACT:R-HSA-375276	Peptide ligand-binding receptors	3.0	medial geniculate body
NMUR2	94	125	457	1774	5.146888935098542	8.273947565632145e-37	6.729043834914124	9.617548785360904e-35	REACT:R-HSA-375276	Peptide ligand-binding receptors	9.3	medial olivary nucleus
NMUR2	94	125	457	1774	5.146888935098542	8.273947565632145e-37	6.729043834914124	9.617548785360904e-35	REACT:R-HSA-375276	Peptide ligand-binding receptors	7.4	medial parabrachial nucleus
NMUR2	94	125	457	1774	5.146888935098542	8.273947565632145e-37	6.729043834914124	9.617548785360904e-35	REACT:R-HSA-375276	Peptide ligand-binding receptors	8.7	medial periolivary nuclei
NMUR2	94	125	457	1774	5.146888935098542	8.273947565632145e-37	6.729043834914124	9.617548785360904e-35	REACT:R-HSA-375276	Peptide ligand-binding receptors	6.0	medial vestibular nucleus
NMUR2	94	125	457	1774	5.146888935098542	8.273947565632145e-37	6.729043834914124	9.617548785360904e-35	REACT:R-HSA-375276	Peptide ligand-binding receptors	3.3	median raphe nucleus
NMUR2	94	125	457	1774	5.146888935098542	8.273947565632145e-37	6.729043834914124	9.617548785360904e-35	REACT:R-HSA-375276	Peptide ligand-binding receptors	3.2	middle cingulate cortex
NMUR2	94	125	457	1774	5.146888935098542	8.273947565632145e-37	6.729043834914124	9.617548785360904e-35	REACT:R-HSA-375276	Peptide ligand-binding receptors	2.5	middle temporal gyrus
NMUR2	94	125	457	1774	5.146888935098542	8.273947565632145e-37	6.729043834914124	9.617548785360904e-35	REACT:R-HSA-375276	Peptide ligand-binding receptors	6.1	motor facial nucleus
NMUR2	94	125	457	1774	5.146888935098542	8.273947565632145e-37	6.729043834914124	9.617548785360904e-35	REACT:R-HSA-375276	Peptide ligand-binding receptors	7.8	motor hypoglossal nucleus
NMUR2	94	125	457	1774	5.146888935098542	8.273947565632145e-37	6.729043834914124	9.617548785360904e-35	REACT:R-HSA-375276	Peptide ligand-binding receptors	8.6	motor trigeminal nucleus
NMUR2	94	125	457	1774	5.146888935098542	8.273947565632145e-37	6.729043834914124	9.617548785360904e-35	REACT:R-HSA-375276	Peptide ligand-binding receptors	7.0	nuclei of the trapezoid body
NMUR2	94	125	457	1774	5.146888935098542	8.273947565632145e-37	6.729043834914124	9.617548785360904e-35	REACT:R-HSA-375276	Peptide ligand-binding receptors	5.6	nucleus accumbens
NMUR2	94	125	457	1774	5.146888935098542	8.273947565632145e-37	6.729043834914124	9.617548785360904e-35	REACT:R-HSA-375276	Peptide ligand-binding receptors	9.7	nucleus ambiguus
NMUR2	94	125	457	1774	5.146888935098542	8.273947565632145e-37	6.729043834914124	9.617548785360904e-35	REACT:R-HSA-375276	Peptide ligand-binding receptors	3.7	nucleus basalis of Meynert
NMUR2	94	125	457	1774	5.146888935098542	8.273947565632145e-37	6.729043834914124	9.617548785360904e-35	REACT:R-HSA-375276	Peptide ligand-binding receptors	7.4	nucleus cuneatus
NMUR2	94	125	457	1774	5.146888935098542	8.273947565632145e-37	6.729043834914124	9.617548785360904e-35	REACT:R-HSA-375276	Peptide ligand-binding receptors	9.5	nucleus gracilis
NMUR2	94	125	457	1774	5.146888935098542	8.273947565632145e-37	6.729043834914124	9.617548785360904e-35	REACT:R-HSA-375276	Peptide ligand-binding receptors	1.4	nucleus of the diagonal band
NMUR2	94	125	457	1774	5.146888935098542	8.273947565632145e-37	6.729043834914124	9.617548785360904e-35	REACT:R-HSA-375276	Peptide ligand-binding receptors	6.3	nucleus raphe magnus
NMUR2	94	125	457	1774	5.146888935098542	8.273947565632145e-37	6.729043834914124	9.617548785360904e-35	REACT:R-HSA-375276	Peptide ligand-binding receptors	8.3	nucleus raphe obscurus
NMUR2	94	125	457	1774	5.146888935098542	8.273947565632145e-37	6.729043834914124	9.617548785360904e-35	REACT:R-HSA-375276	Peptide ligand-binding receptors	7.4	nucleus raphe pallidus
NMUR2	94	125	457	1774	5.146888935098542	8.273947565632145e-37	6.729043834914124	9.617548785360904e-35	REACT:R-HSA-375276	Peptide ligand-binding receptors	6.4	nucleus reuniens
NMUR2	94	125	457	1774	5.146888935098542	8.273947565632145e-37	6.729043834914124	9.617548785360904e-35	REACT:R-HSA-375276	Peptide ligand-binding receptors	4.2	nucleus rhomboideus
NMUR2	94	125	457	1774	5.146888935098542	8.273947565632145e-37	6.729043834914124	9.617548785360904e-35	REACT:R-HSA-375276	Peptide ligand-binding receptors	5.0	nucleus tractus solitarii
NMUR2	94	125	457	1774	5.146888935098542	8.273947565632145e-37	6.729043834914124	9.617548785360904e-35	REACT:R-HSA-375276	Peptide ligand-binding receptors	1.6	occipital cortex
NMUR2	94	125	457	1774	5.146888935098542	8.273947565632145e-37	6.729043834914124	9.617548785360904e-35	REACT:R-HSA-375276	Peptide ligand-binding receptors	7.2	occipital cortex (white matter)
NMUR2	94	125	457	1774	5.146888935098542	8.273947565632145e-37	6.729043834914124	9.617548785360904e-35	REACT:R-HSA-375276	Peptide ligand-binding receptors	1.8	olfactory area
NMUR2	94	125	457	1774	5.146888935098542	8.273947565632145e-37	6.729043834914124	9.617548785360904e-35	REACT:R-HSA-375276	Peptide ligand-binding receptors	2.0	olfactory tubercle
NMUR2	94	125	457	1774	5.146888935098542	8.273947565632145e-37	6.729043834914124	9.617548785360904e-35	REACT:R-HSA-375276	Peptide ligand-binding receptors	2.1	orbitofrontal gyrus, anterior
NMUR2	94	125	457	1774	5.146888935098542	8.273947565632145e-37	6.729043834914124	9.617548785360904e-35	REACT:R-HSA-375276	Peptide ligand-binding receptors	2.2	paracentral lobule, anterior
NMUR2	94	125	457	1774	5.146888935098542	8.273947565632145e-37	6.729043834914124	9.617548785360904e-35	REACT:R-HSA-375276	Peptide ligand-binding receptors	2.8	paracentral lobule, posterior
NMUR2	94	125	457	1774	5.146888935098542	8.273947565632145e-37	6.729043834914124	9.617548785360904e-35	REACT:R-HSA-375276	Peptide ligand-binding receptors	2.3	parahippocampal cortex
NMUR2	94	125	457	1774	5.146888935098542	8.273947565632145e-37	6.729043834914124	9.617548785360904e-35	REACT:R-HSA-375276	Peptide ligand-binding receptors	9.4	parahippocampal cortex (white matter)
NMUR2	94	125	457	1774	5.146888935098542	8.273947565632145e-37	6.729043834914124	9.617548785360904e-35	REACT:R-HSA-375276	Peptide ligand-binding receptors	8.0	paramedian reticular nucleus
NMUR2	94	125	457	1774	5.146888935098542	8.273947565632145e-37	6.729043834914124	9.617548785360904e-35	REACT:R-HSA-375276	Peptide ligand-binding receptors	5.9	paraventricular nucleus
NMUR2	94	125	457	1774	5.146888935098542	8.273947565632145e-37	6.729043834914124	9.617548785360904e-35	REACT:R-HSA-375276	Peptide ligand-binding receptors	1.5	parietal operculum
NMUR2	94	125	457	1774	5.146888935098542	8.273947565632145e-37	6.729043834914124	9.617548785360904e-35	REACT:R-HSA-375276	Peptide ligand-binding receptors	2.7	parieto-insular cortex
NMUR2	94	125	457	1774	5.146888935098542	8.273947565632145e-37	6.729043834914124	9.617548785360904e-35	REACT:R-HSA-375276	Peptide ligand-binding receptors	1.5	parieto-occipital transitional area
NMUR2	94	125	457	1774	5.146888935098542	8.273947565632145e-37	6.729043834914124	9.617548785360904e-35	REACT:R-HSA-375276	Peptide ligand-binding receptors	19.8	parieto-temporal junction (white matter)
NMUR2	94	125	457	1774	5.146888935098542	8.273947565632145e-37	6.729043834914124	9.617548785360904e-35	REACT:R-HSA-375276	Peptide ligand-binding receptors	8.4	parvicellular reticular nuclei
NMUR2	94	125	457	1774	5.146888935098542	8.273947565632145e-37	6.729043834914124	9.617548785360904e-35	REACT:R-HSA-375276	Peptide ligand-binding receptors	8.0	parvicellular reticular nuclei, medullary
NMUR2	94	125	457	1774	5.146888935098542	8.273947565632145e-37	6.729043834914124	9.617548785360904e-35	REACT:R-HSA-375276	Peptide ligand-binding receptors	5.7	pedunculopontine tegmental nucleus
NMUR2	94	125	457	1774	5.146888935098542	8.273947565632145e-37	6.729043834914124	9.617548785360904e-35	REACT:R-HSA-375276	Peptide ligand-binding receptors	1.2	periaquaductal grey, anterior
NMUR2	94	125	457	1774	5.146888935098542	8.273947565632145e-37	6.729043834914124	9.617548785360904e-35	REACT:R-HSA-375276	Peptide ligand-binding receptors	4.2	periaquaductal grey, dorsal
NMUR2	94	125	457	1774	5.146888935098542	8.273947565632145e-37	6.729043834914124	9.617548785360904e-35	REACT:R-HSA-375276	Peptide ligand-binding receptors	3.3	periaquaductal grey, lateral
NMUR2	94	125	457	1774	5.146888935098542	8.273947565632145e-37	6.729043834914124	9.617548785360904e-35	REACT:R-HSA-375276	Peptide ligand-binding receptors	1.6	perirhinal gyrus
NMUR2	94	125	457	1774	5.146888935098542	8.273947565632145e-37	6.729043834914124	9.617548785360904e-35	REACT:R-HSA-375276	Peptide ligand-binding receptors	6.8	peritrigeminal nucleus
NMUR2	94	125	457	1774	5.146888935098542	8.273947565632145e-37	6.729043834914124	9.617548785360904e-35	REACT:R-HSA-375276	Peptide ligand-binding receptors	7.2	piriform cortex
NMUR2	94	125	457	1774	5.146888935098542	8.273947565632145e-37	6.729043834914124	9.617548785360904e-35	REACT:R-HSA-375276	Peptide ligand-binding receptors	10.2	pontine nuclei
NMUR2	94	125	457	1774	5.146888935098542	8.273947565632145e-37	6.729043834914124	9.617548785360904e-35	REACT:R-HSA-375276	Peptide ligand-binding receptors	6.7	pontine raphe nucleus
NMUR2	94	125	457	1774	5.146888935098542	8.273947565632145e-37	6.729043834914124	9.617548785360904e-35	REACT:R-HSA-375276	Peptide ligand-binding receptors	1.1	postcentral gyrus
NMUR2	94	125	457	1774	5.146888935098542	8.273947565632145e-37	6.729043834914124	9.617548785360904e-35	REACT:R-HSA-375276	Peptide ligand-binding receptors	3.6	postcentral gyrus, dorsal
NMUR2	94	125	457	1774	5.146888935098542	8.273947565632145e-37	6.729043834914124	9.617548785360904e-35	REACT:R-HSA-375276	Peptide ligand-binding receptors	1.8	postcentral gyrus, middle
NMUR2	94	125	457	1774	5.146888935098542	8.273947565632145e-37	6.729043834914124	9.617548785360904e-35	REACT:R-HSA-375276	Peptide ligand-binding receptors	5.1	postcentral gyrus, ventral
NMUR2	94	125	457	1774	5.146888935098542	8.273947565632145e-37	6.729043834914124	9.617548785360904e-35	REACT:R-HSA-375276	Peptide ligand-binding receptors	1.6	posterior cingulate cortex
NMUR2	94	125	457	1774	5.146888935098542	8.273947565632145e-37	6.729043834914124	9.617548785360904e-35	REACT:R-HSA-375276	Peptide ligand-binding receptors	2.3	posterior cingulate cortex, dorsal
NMUR2	94	125	457	1774	5.146888935098542	8.273947565632145e-37	6.729043834914124	9.617548785360904e-35	REACT:R-HSA-375276	Peptide ligand-binding receptors	1.9	posterior cingulate cortex, ventral
NMUR2	94	125	457	1774	5.146888935098542	8.273947565632145e-37	6.729043834914124	9.617548785360904e-35	REACT:R-HSA-375276	Peptide ligand-binding receptors	1.5	posterior insular cortex
NMUR2	94	125	457	1774	5.146888935098542	8.273947565632145e-37	6.729043834914124	9.617548785360904e-35	REACT:R-HSA-375276	Peptide ligand-binding receptors	1.0	posterior thalamic nucleus
NMUR2	94	125	457	1774	5.146888935098542	8.273947565632145e-37	6.729043834914124	9.617548785360904e-35	REACT:R-HSA-375276	Peptide ligand-binding receptors	9.5	posteroventral cochlear nucleus
NMUR2	94	125	457	1774	5.146888935098542	8.273947565632145e-37	6.729043834914124	9.617548785360904e-35	REACT:R-HSA-375276	Peptide ligand-binding receptors	2.0	precentral gyrus
NMUR2	94	125	457	1774	5.146888935098542	8.273947565632145e-37	6.729043834914124	9.617548785360904e-35	REACT:R-HSA-375276	Peptide ligand-binding receptors	3.5	precentral gyrus, dorsal
NMUR2	94	125	457	1774	5.146888935098542	8.273947565632145e-37	6.729043834914124	9.617548785360904e-35	REACT:R-HSA-375276	Peptide ligand-binding receptors	3.2	precentral gyrus, middle
NMUR2	94	125	457	1774	5.146888935098542	8.273947565632145e-37	6.729043834914124	9.617548785360904e-35	REACT:R-HSA-375276	Peptide ligand-binding receptors	2.3	precentral gyrus, ventral
NMUR2	94	125	457	1774	5.146888935098542	8.273947565632145e-37	6.729043834914124	9.617548785360904e-35	REACT:R-HSA-375276	Peptide ligand-binding receptors	2.1	precuneus
NMUR2	94	125	457	1774	5.146888935098542	8.273947565632145e-37	6.729043834914124	9.617548785360904e-35	REACT:R-HSA-375276	Peptide ligand-binding receptors	3.2	premotor cortex, dorsal
NMUR2	94	125	457	1774	5.146888935098542	8.273947565632145e-37	6.729043834914124	9.617548785360904e-35	REACT:R-HSA-375276	Peptide ligand-binding receptors	2.7	premotor cortex, ventral
NMUR2	94	125	457	1774	5.146888935098542	8.273947565632145e-37	6.729043834914124	9.617548785360904e-35	REACT:R-HSA-375276	Peptide ligand-binding receptors	8.1	preoptic area
NMUR2	94	125	457	1774	5.146888935098542	8.273947565632145e-37	6.729043834914124	9.617548785360904e-35	REACT:R-HSA-375276	Peptide ligand-binding receptors	6.1	prepositus hypoglossal nucleus
NMUR2	94	125	457	1774	5.146888935098542	8.273947565632145e-37	6.729043834914124	9.617548785360904e-35	REACT:R-HSA-375276	Peptide ligand-binding receptors	3.4	pretectal area
NMUR2	94	125	457	1774	5.146888935098542	8.273947565632145e-37	6.729043834914124	9.617548785360904e-35	REACT:R-HSA-375276	Peptide ligand-binding receptors	8.0	principal sensory trigeminal nucleus
NMUR2	94	125	457	1774	5.146888935098542	8.273947565632145e-37	6.729043834914124	9.617548785360904e-35	REACT:R-HSA-375276	Peptide ligand-binding receptors	2.9	pulvinar
NMUR2	94	125	457	1774	5.146888935098542	8.273947565632145e-37	6.729043834914124	9.617548785360904e-35	REACT:R-HSA-375276	Peptide ligand-binding receptors	4.9	putamen
NMUR2	94	125	457	1774	5.146888935098542	8.273947565632145e-37	6.729043834914124	9.617548785360904e-35	REACT:R-HSA-375276	Peptide ligand-binding receptors	4.5	red nucleus
NMUR2	94	125	457	1774	5.146888935098542	8.273947565632145e-37	6.729043834914124	9.617548785360904e-35	REACT:R-HSA-375276	Peptide ligand-binding receptors	9.5	reticular pontine nucleus, caudal
NMUR2	94	125	457	1774	5.146888935098542	8.273947565632145e-37	6.729043834914124	9.617548785360904e-35	REACT:R-HSA-375276	Peptide ligand-binding receptors	9.8	reticular pontine nucleus, oral
NMUR2	94	125	457	1774	5.146888935098542	8.273947565632145e-37	6.729043834914124	9.617548785360904e-35	REACT:R-HSA-375276	Peptide ligand-binding receptors	5.1	reticulotegmental nucleus
NMUR2	94	125	457	1774	5.146888935098542	8.273947565632145e-37	6.729043834914124	9.617548785360904e-35	REACT:R-HSA-375276	Peptide ligand-binding receptors	2.6	septal nuclei
NMUR2	94	125	457	1774	5.146888935098542	8.273947565632145e-37	6.729043834914124	9.617548785360904e-35	REACT:R-HSA-375276	Peptide ligand-binding receptors	5.4	somatomor cortex, precentral gyrus (white matter)
NMUR2	94	125	457	1774	5.146888935098542	8.273947565632145e-37	6.729043834914124	9.617548785360904e-35	REACT:R-HSA-375276	Peptide ligand-binding receptors	5.1	somatosensory cortex, postcentral gyrus, ventral (white matter)
NMUR2	94	125	457	1774	5.146888935098542	8.273947565632145e-37	6.729043834914124	9.617548785360904e-35	REACT:R-HSA-375276	Peptide ligand-binding receptors	7.1	spinal trigeminal nucleus, caudal
NMUR2	94	125	457	1774	5.146888935098542	8.273947565632145e-37	6.729043834914124	9.617548785360904e-35	REACT:R-HSA-375276	Peptide ligand-binding receptors	6.1	spinal trigeminal nucleus, interpolar
NMUR2	94	125	457	1774	5.146888935098542	8.273947565632145e-37	6.729043834914124	9.617548785360904e-35	REACT:R-HSA-375276	Peptide ligand-binding receptors	6.4	spinal trigeminal nucleus, oral
NMUR2	94	125	457	1774	5.146888935098542	8.273947565632145e-37	6.729043834914124	9.617548785360904e-35	REACT:R-HSA-375276	Peptide ligand-binding receptors	8.0	spinal vestibular nucleus
NMUR2	94	125	457	1774	5.146888935098542	8.273947565632145e-37	6.729043834914124	9.617548785360904e-35	REACT:R-HSA-375276	Peptide ligand-binding receptors	4.4	stria terminalis, bed nucleus
NMUR2	94	125	457	1774	5.146888935098542	8.273947565632145e-37	6.729043834914124	9.617548785360904e-35	REACT:R-HSA-375276	Peptide ligand-binding receptors	2.0	subcentral gyrus, S2
NMUR2	94	125	457	1774	5.146888935098542	8.273947565632145e-37	6.729043834914124	9.617548785360904e-35	REACT:R-HSA-375276	Peptide ligand-binding receptors	7.6	subcoeruleus area
NMUR2	94	125	457	1774	5.146888935098542	8.273947565632145e-37	6.729043834914124	9.617548785360904e-35	REACT:R-HSA-375276	Peptide ligand-binding receptors	3.2	subiculum
NMUR2	94	125	457	1774	5.146888935098542	8.273947565632145e-37	6.729043834914124	9.617548785360904e-35	REACT:R-HSA-375276	Peptide ligand-binding receptors	3.6	substantia nigra
NMUR2	94	125	457	1774	5.146888935098542	8.273947565632145e-37	6.729043834914124	9.617548785360904e-35	REACT:R-HSA-375276	Peptide ligand-binding receptors	6.9	subthalamic nucleus
NMUR2	94	125	457	1774	5.146888935098542	8.273947565632145e-37	6.729043834914124	9.617548785360904e-35	REACT:R-HSA-375276	Peptide ligand-binding receptors	2.9	superior colliculus
NMUR2	94	125	457	1774	5.146888935098542	8.273947565632145e-37	6.729043834914124	9.617548785360904e-35	REACT:R-HSA-375276	Peptide ligand-binding receptors	8.3	superior olive
NMUR2	94	125	457	1774	5.146888935098542	8.273947565632145e-37	6.729043834914124	9.617548785360904e-35	REACT:R-HSA-375276	Peptide ligand-binding receptors	3.3	superior parietal lobule
NMUR2	94	125	457	1774	5.146888935098542	8.273947565632145e-37	6.729043834914124	9.617548785360904e-35	REACT:R-HSA-375276	Peptide ligand-binding receptors	1.8	superior temporal gyrus
NMUR2	94	125	457	1774	5.146888935098542	8.273947565632145e-37	6.729043834914124	9.617548785360904e-35	REACT:R-HSA-375276	Peptide ligand-binding receptors	5.5	superior vestibular nucleus
NMUR2	94	125	457	1774	5.146888935098542	8.273947565632145e-37	6.729043834914124	9.617548785360904e-35	REACT:R-HSA-375276	Peptide ligand-binding receptors	2.9	supplementary motor cortex
NMUR2	94	125	457	1774	5.146888935098542	8.273947565632145e-37	6.729043834914124	9.617548785360904e-35	REACT:R-HSA-375276	Peptide ligand-binding receptors	2.0	supramarginal gyrus
NMUR2	94	125	457	1774	5.146888935098542	8.273947565632145e-37	6.729043834914124	9.617548785360904e-35	REACT:R-HSA-375276	Peptide ligand-binding receptors	5.4	supraoptic nucleus
NMUR2	94	125	457	1774	5.146888935098542	8.273947565632145e-37	6.729043834914124	9.617548785360904e-35	REACT:R-HSA-375276	Peptide ligand-binding receptors	1.3	temporal pole
NMUR2	94	125	457	1774	5.146888935098542	8.273947565632145e-37	6.729043834914124	9.617548785360904e-35	REACT:R-HSA-375276	Peptide ligand-binding receptors	15.2	temporal white matter
NMUR2	94	125	457	1774	5.146888935098542	8.273947565632145e-37	6.729043834914124	9.617548785360904e-35	REACT:R-HSA-375276	Peptide ligand-binding receptors	2.6	temporo-insular cortex, parainsular gyrus
NMUR2	94	125	457	1774	5.146888935098542	8.273947565632145e-37	6.729043834914124	9.617548785360904e-35	REACT:R-HSA-375276	Peptide ligand-binding receptors	1.3	temporo-occipital transitional zone
NMUR2	94	125	457	1774	5.146888935098542	8.273947565632145e-37	6.729043834914124	9.617548785360904e-35	REACT:R-HSA-375276	Peptide ligand-binding receptors	2.3	transversal temporal gyrus, anterior
NMUR2	94	125	457	1774	5.146888935098542	8.273947565632145e-37	6.729043834914124	9.617548785360904e-35	REACT:R-HSA-375276	Peptide ligand-binding receptors	2.9	transversal temporal gyrus, posterior
NMUR2	94	125	457	1774	5.146888935098542	8.273947565632145e-37	6.729043834914124	9.617548785360904e-35	REACT:R-HSA-375276	Peptide ligand-binding receptors	5.9	ventral medullary reticular nucleus
NMUR2	94	125	457	1774	5.146888935098542	8.273947565632145e-37	6.729043834914124	9.617548785360904e-35	REACT:R-HSA-375276	Peptide ligand-binding receptors	6.8	ventral periolivary nuclei
NMUR2	94	125	457	1774	5.146888935098542	8.273947565632145e-37	6.729043834914124	9.617548785360904e-35	REACT:R-HSA-375276	Peptide ligand-binding receptors	3.7	ventral posterolateral thalamic nucleus
NMUR2	94	125	457	1774	5.146888935098542	8.273947565632145e-37	6.729043834914124	9.617548785360904e-35	REACT:R-HSA-375276	Peptide ligand-binding receptors	3.5	ventral posteromedial thalamic nucleus
NMUR2	94	125	457	1774	5.146888935098542	8.273947565632145e-37	6.729043834914124	9.617548785360904e-35	REACT:R-HSA-375276	Peptide ligand-binding receptors	5.7	ventral tegmental area
NMUR2	94	125	457	1774	5.146888935098542	8.273947565632145e-37	6.729043834914124	9.617548785360904e-35	REACT:R-HSA-375276	Peptide ligand-binding receptors	4.6	ventral thalamic nuclei
NMUR2	94	125	457	1774	5.146888935098542	8.273947565632145e-37	6.729043834914124	9.617548785360904e-35	REACT:R-HSA-375276	Peptide ligand-binding receptors	7.2	ventrolateral medulla, A1-C1 cell groups
NMUR2	94	125	457	1774	5.146888935098542	8.273947565632145e-37	6.729043834914124	9.617548785360904e-35	REACT:R-HSA-375276	Peptide ligand-binding receptors	6.9	ventrolateral tegmental area, A5 NE cell group
NMUR2	94	125	457	1774	5.146888935098542	8.273947565632145e-37	6.729043834914124	9.617548785360904e-35	REACT:R-HSA-375276	Peptide ligand-binding receptors	2.3	ventromedial nucleus
NMUR2	94	125	457	1774	5.146888935098542	8.273947565632145e-37	6.729043834914124	9.617548785360904e-35	REACT:R-HSA-375276	Peptide ligand-binding receptors	6.3	zona incerta
NMUR2	94	125	457	1774	5.146888935098542	8.273947565632145e-37	6.729043834914124	9.617548785360904e-35	REACT:R-HSA-372790	Signaling by GPCR	2.0	amygdala
NMUR2	94	125	457	1774	5.146888935098542	8.273947565632145e-37	6.729043834914124	9.617548785360904e-35	REACT:R-HSA-372790	Signaling by GPCR	3.2	angular gyrus
NMUR2	94	125	457	1774	5.146888935098542	8.273947565632145e-37	6.729043834914124	9.617548785360904e-35	REACT:R-HSA-372790	Signaling by GPCR	5.7	angular gyrus (white matter)
NMUR2	94	125	457	1774	5.146888935098542	8.273947565632145e-37	6.729043834914124	9.617548785360904e-35	REACT:R-HSA-372790	Signaling by GPCR	1.4	anterior cingulate cortex, supragenual-dorsal
NMUR2	94	125	457	1774	5.146888935098542	8.273947565632145e-37	6.729043834914124	9.617548785360904e-35	REACT:R-HSA-372790	Signaling by GPCR	2.7	anterior cingulate cortex, supragenual-ventral
NMUR2	94	125	457	1774	5.146888935098542	8.273947565632145e-37	6.729043834914124	9.617548785360904e-35	REACT:R-HSA-372790	Signaling by GPCR	9.1	anterior cochlear nucleus, ventral
NMUR2	94	125	457	1774	5.146888935098542	8.273947565632145e-37	6.729043834914124	9.617548785360904e-35	REACT:R-HSA-372790	Signaling by GPCR	9.9	anterior funiculus (white matter)
NMUR2	94	125	457	1774	5.146888935098542	8.273947565632145e-37	6.729043834914124	9.617548785360904e-35	REACT:R-HSA-372790	Signaling by GPCR	1.9	anterior insular cortex, dorsal
NMUR2	94	125	457	1774	5.146888935098542	8.273947565632145e-37	6.729043834914124	9.617548785360904e-35	REACT:R-HSA-372790	Signaling by GPCR	3.0	anterior insular cortex, ventral
NMUR2	94	125	457	1774	5.146888935098542	8.273947565632145e-37	6.729043834914124	9.617548785360904e-35	REACT:R-HSA-372790	Signaling by GPCR	1.7	anterior thalamic nucleus, ventral
NMUR2	94	125	457	1774	5.146888935098542	8.273947565632145e-37	6.729043834914124	9.617548785360904e-35	REACT:R-HSA-372790	Signaling by GPCR	4.5	arcuate nucleus
NMUR2	94	125	457	1774	5.146888935098542	8.273947565632145e-37	6.729043834914124	9.617548785360904e-35	REACT:R-HSA-372790	Signaling by GPCR	4.6	area parastriata, inferior
NMUR2	94	125	457	1774	5.146888935098542	8.273947565632145e-37	6.729043834914124	9.617548785360904e-35	REACT:R-HSA-372790	Signaling by GPCR	2.9	area parastriata, parietal
NMUR2	94	125	457	1774	5.146888935098542	8.273947565632145e-37	6.729043834914124	9.617548785360904e-35	REACT:R-HSA-372790	Signaling by GPCR	2.5	area parastriata, superior
NMUR2	94	125	457	1774	5.146888935098542	8.273947565632145e-37	6.729043834914124	9.617548785360904e-35	REACT:R-HSA-372790	Signaling by GPCR	2.2	area parastriata, temporal
NMUR2	94	125	457	1774	5.146888935098542	8.273947565632145e-37	6.729043834914124	9.617548785360904e-35	REACT:R-HSA-372790	Signaling by GPCR	6.0	area postrema
NMUR2	94	125	457	1774	5.146888935098542	8.273947565632145e-37	6.729043834914124	9.617548785360904e-35	REACT:R-HSA-372790	Signaling by GPCR	3.5	area striata
NMUR2	94	125	457	1774	5.146888935098542	8.273947565632145e-37	6.729043834914124	9.617548785360904e-35	REACT:R-HSA-372790	Signaling by GPCR	13.5	area striata (white matter)
NMUR2	94	125	457	1774	5.146888935098542	8.273947565632145e-37	6.729043834914124	9.617548785360904e-35	REACT:R-HSA-372790	Signaling by GPCR	1.9	basal amygdala
NMUR2	94	125	457	1774	5.146888935098542	8.273947565632145e-37	6.729043834914124	9.617548785360904e-35	REACT:R-HSA-372790	Signaling by GPCR	2.5	caudate nucleus
NMUR2	94	125	457	1774	5.146888935098542	8.273947565632145e-37	6.729043834914124	9.617548785360904e-35	REACT:R-HSA-372790	Signaling by GPCR	2.7	central amygdala
NMUR2	94	125	457	1774	5.146888935098542	8.273947565632145e-37	6.729043834914124	9.617548785360904e-35	REACT:R-HSA-372790	Signaling by GPCR	5.6	centromedial thalamic nucleus
NMUR2	94	125	457	1774	5.146888935098542	8.273947565632145e-37	6.729043834914124	9.617548785360904e-35	REACT:R-HSA-372790	Signaling by GPCR	5.1	cerebellar nuclei
NMUR2	94	125	457	1774	5.146888935098542	8.273947565632145e-37	6.729043834914124	9.617548785360904e-35	REACT:R-HSA-372790	Signaling by GPCR	11.5	cerebellar white matter
NMUR2	94	125	457	1774	5.146888935098542	8.273947565632145e-37	6.729043834914124	9.617548785360904e-35	REACT:R-HSA-372790	Signaling by GPCR	8.3	cervical spinal cord, central gray
NMUR2	94	125	457	1774	5.146888935098542	8.273947565632145e-37	6.729043834914124	9.617548785360904e-35	REACT:R-HSA-372790	Signaling by GPCR	12.5	cervical spinal cord, dorsal horn
NMUR2	94	125	457	1774	5.146888935098542	8.273947565632145e-37	6.729043834914124	9.617548785360904e-35	REACT:R-HSA-372790	Signaling by GPCR	5.7	cervical spinal cord, ventral horn
NMUR2	94	125	457	1774	5.146888935098542	8.273947565632145e-37	6.729043834914124	9.617548785360904e-35	REACT:R-HSA-372790	Signaling by GPCR	6.6	claustrum
NMUR2	94	125	457	1774	5.146888935098542	8.273947565632145e-37	6.729043834914124	9.617548785360904e-35	REACT:R-HSA-372790	Signaling by GPCR	11.1	corpus callosum, genu (white matter)
NMUR2	94	125	457	1774	5.146888935098542	8.273947565632145e-37	6.729043834914124	9.617548785360904e-35	REACT:R-HSA-372790	Signaling by GPCR	15.9	corpus callosum, splenium (white matter)
NMUR2	94	125	457	1774	5.146888935098542	8.273947565632145e-37	6.729043834914124	9.617548785360904e-35	REACT:R-HSA-372790	Signaling by GPCR	1.2	corticomedial amygdala
NMUR2	94	125	457	1774	5.146888935098542	8.273947565632145e-37	6.729043834914124	9.617548785360904e-35	REACT:R-HSA-372790	Signaling by GPCR	5.1	cuneiform nucleus
NMUR2	94	125	457	1774	5.146888935098542	8.273947565632145e-37	6.729043834914124	9.617548785360904e-35	REACT:R-HSA-372790	Signaling by GPCR	1.8	dentate gyrus
NMUR2	94	125	457	1774	5.146888935098542	8.273947565632145e-37	6.729043834914124	9.617548785360904e-35	REACT:R-HSA-372790	Signaling by GPCR	5.1	dorsal cochlear nucleus
NMUR2	94	125	457	1774	5.146888935098542	8.273947565632145e-37	6.729043834914124	9.617548785360904e-35	REACT:R-HSA-372790	Signaling by GPCR	9.8	dorsal funiculus (white matter)
NMUR2	94	125	457	1774	5.146888935098542	8.273947565632145e-37	6.729043834914124	9.617548785360904e-35	REACT:R-HSA-372790	Signaling by GPCR	7.0	dorsal medullary reticular nucleus
NMUR2	94	125	457	1774	5.146888935098542	8.273947565632145e-37	6.729043834914124	9.617548785360904e-35	REACT:R-HSA-372790	Signaling by GPCR	6.0	dorsal motor vagal complex
NMUR2	94	125	457	1774	5.146888935098542	8.273947565632145e-37	6.729043834914124	9.617548785360904e-35	REACT:R-HSA-372790	Signaling by GPCR	3.6	dorsal raphe nucleus
NMUR2	94	125	457	1774	5.146888935098542	8.273947565632145e-37	6.729043834914124	9.617548785360904e-35	REACT:R-HSA-372790	Signaling by GPCR	5.0	dorsal tegmental nucleus
NMUR2	94	125	457	1774	5.146888935098542	8.273947565632145e-37	6.729043834914124	9.617548785360904e-35	REACT:R-HSA-372790	Signaling by GPCR	6.6	dorsolateral tegmental area
NMUR2	94	125	457	1774	5.146888935098542	8.273947565632145e-37	6.729043834914124	9.617548785360904e-35	REACT:R-HSA-372790	Signaling by GPCR	2.7	dorsomedial nucleus
NMUR2	94	125	457	1774	5.146888935098542	8.273947565632145e-37	6.729043834914124	9.617548785360904e-35	REACT:R-HSA-372790	Signaling by GPCR	2.2	entorhinal gyrus
NMUR2	94	125	457	1774	5.146888935098542	8.273947565632145e-37	6.729043834914124	9.617548785360904e-35	REACT:R-HSA-372790	Signaling by GPCR	1.9	frontal eye field
NMUR2	94	125	457	1774	5.146888935098542	8.273947565632145e-37	6.729043834914124	9.617548785360904e-35	REACT:R-HSA-372790	Signaling by GPCR	3.3	frontal operculum
NMUR2	94	125	457	1774	5.146888935098542	8.273947565632145e-37	6.729043834914124	9.617548785360904e-35	REACT:R-HSA-372790	Signaling by GPCR	2.1	fusiform gyrus
NMUR2	94	125	457	1774	5.146888935098542	8.273947565632145e-37	6.729043834914124	9.617548785360904e-35	REACT:R-HSA-372790	Signaling by GPCR	7.2	gigantocellular reticular nuclei, medullary
NMUR2	94	125	457	1774	5.146888935098542	8.273947565632145e-37	6.729043834914124	9.617548785360904e-35	REACT:R-HSA-372790	Signaling by GPCR	7.4	gigantocellular reticular nuclei, pars
NMUR2	94	125	457	1774	5.146888935098542	8.273947565632145e-37	6.729043834914124	9.617548785360904e-35	REACT:R-HSA-372790	Signaling by GPCR	8.2	globus pallidus, externus
NMUR2	94	125	457	1774	5.146888935098542	8.273947565632145e-37	6.729043834914124	9.617548785360904e-35	REACT:R-HSA-372790	Signaling by GPCR	12.1	globus pallidus, internus
NMUR2	94	125	457	1774	5.146888935098542	8.273947565632145e-37	6.729043834914124	9.617548785360904e-35	REACT:R-HSA-372790	Signaling by GPCR	2.3	habenula
NMUR2	94	125	457	1774	5.146888935098542	8.273947565632145e-37	6.729043834914124	9.617548785360904e-35	REACT:R-HSA-372790	Signaling by GPCR	1.5	hippocampus
NMUR2	94	125	457	1774	5.146888935098542	8.273947565632145e-37	6.729043834914124	9.617548785360904e-35	REACT:R-HSA-372790	Signaling by GPCR	2.1	hippocampus, CA1
NMUR2	94	125	457	1774	5.146888935098542	8.273947565632145e-37	6.729043834914124	9.617548785360904e-35	REACT:R-HSA-372790	Signaling by GPCR	2.5	hippocampus, CA2
NMUR2	94	125	457	1774	5.146888935098542	8.273947565632145e-37	6.729043834914124	9.617548785360904e-35	REACT:R-HSA-372790	Signaling by GPCR	1.4	hippocampus, CA3
NMUR2	94	125	457	1774	5.146888935098542	8.273947565632145e-37	6.729043834914124	9.617548785360904e-35	REACT:R-HSA-372790	Signaling by GPCR	3.7	inferior colliculus
NMUR2	94	125	457	1774	5.146888935098542	8.273947565632145e-37	6.729043834914124	9.617548785360904e-35	REACT:R-HSA-372790	Signaling by GPCR	1.8	inferior frontal gyrus, opercular
NMUR2	94	125	457	1774	5.146888935098542	8.273947565632145e-37	6.729043834914124	9.617548785360904e-35	REACT:R-HSA-372790	Signaling by GPCR	6.2	inferior olive
NMUR2	94	125	457	1774	5.146888935098542	8.273947565632145e-37	6.729043834914124	9.617548785360904e-35	REACT:R-HSA-372790	Signaling by GPCR	1.6	inferior parietal lobule
NMUR2	94	125	457	1774	5.146888935098542	8.273947565632145e-37	6.729043834914124	9.617548785360904e-35	REACT:R-HSA-372790	Signaling by GPCR	2.7	inferior temporal gyrus
NMUR2	94	125	457	1774	5.146888935098542	8.273947565632145e-37	6.729043834914124	9.617548785360904e-35	REACT:R-HSA-372790	Signaling by GPCR	4.6	intraparietal deep sulcus
NMUR2	94	125	457	1774	5.146888935098542	8.273947565632145e-37	6.729043834914124	9.617548785360904e-35	REACT:R-HSA-372790	Signaling by GPCR	7.2	Kolliker-Fuse nucleus
NMUR2	94	125	457	1774	5.146888935098542	8.273947565632145e-37	6.729043834914124	9.617548785360904e-35	REACT:R-HSA-372790	Signaling by GPCR	3.1	lateral amygdala
NMUR2	94	125	457	1774	5.146888935098542	8.273947565632145e-37	6.729043834914124	9.617548785360904e-35	REACT:R-HSA-372790	Signaling by GPCR	10.5	lateral funiculus (white matter)
NMUR2	94	125	457	1774	5.146888935098542	8.273947565632145e-37	6.729043834914124	9.617548785360904e-35	REACT:R-HSA-372790	Signaling by GPCR	4.4	lateral geniculate body
NMUR2	94	125	457	1774	5.146888935098542	8.273947565632145e-37	6.729043834914124	9.617548785360904e-35	REACT:R-HSA-372790	Signaling by GPCR	4.0	lateral hypothalamic area
NMUR2	94	125	457	1774	5.146888935098542	8.273947565632145e-37	6.729043834914124	9.617548785360904e-35	REACT:R-HSA-372790	Signaling by GPCR	9.1	lateral lemniscal nuclei
NMUR2	94	125	457	1774	5.146888935098542	8.273947565632145e-37	6.729043834914124	9.617548785360904e-35	REACT:R-HSA-372790	Signaling by GPCR	8.8	lateral medullary reticular nucleus
NMUR2	94	125	457	1774	5.146888935098542	8.273947565632145e-37	6.729043834914124	9.617548785360904e-35	REACT:R-HSA-372790	Signaling by GPCR	7.1	lateral parabrachial nucleus
NMUR2	94	125	457	1774	5.146888935098542	8.273947565632145e-37	6.729043834914124	9.617548785360904e-35	REACT:R-HSA-372790	Signaling by GPCR	4.5	lateral thalamic nuclei
NMUR2	94	125	457	1774	5.146888935098542	8.273947565632145e-37	6.729043834914124	9.617548785360904e-35	REACT:R-HSA-372790	Signaling by GPCR	5.6	lateral vestibular nucleus
NMUR2	94	125	457	1774	5.146888935098542	8.273947565632145e-37	6.729043834914124	9.617548785360904e-35	REACT:R-HSA-372790	Signaling by GPCR	1.3	lingual gyrus
NMUR2	94	125	457	1774	5.146888935098542	8.273947565632145e-37	6.729043834914124	9.617548785360904e-35	REACT:R-HSA-372790	Signaling by GPCR	3.9	locus coeruleus
NMUR2	94	125	457	1774	5.146888935098542	8.273947565632145e-37	6.729043834914124	9.617548785360904e-35	REACT:R-HSA-372790	Signaling by GPCR	4.9	mammillary body
NMUR2	94	125	457	1774	5.146888935098542	8.273947565632145e-37	6.729043834914124	9.617548785360904e-35	REACT:R-HSA-372790	Signaling by GPCR	3.4	medial dorsal thalamic nucleus
NMUR2	94	125	457	1774	5.146888935098542	8.273947565632145e-37	6.729043834914124	9.617548785360904e-35	REACT:R-HSA-372790	Signaling by GPCR	3.0	medial geniculate body
NMUR2	94	125	457	1774	5.146888935098542	8.273947565632145e-37	6.729043834914124	9.617548785360904e-35	REACT:R-HSA-372790	Signaling by GPCR	9.3	medial olivary nucleus
NMUR2	94	125	457	1774	5.146888935098542	8.273947565632145e-37	6.729043834914124	9.617548785360904e-35	REACT:R-HSA-372790	Signaling by GPCR	7.4	medial parabrachial nucleus
NMUR2	94	125	457	1774	5.146888935098542	8.273947565632145e-37	6.729043834914124	9.617548785360904e-35	REACT:R-HSA-372790	Signaling by GPCR	8.7	medial periolivary nuclei
NMUR2	94	125	457	1774	5.146888935098542	8.273947565632145e-37	6.729043834914124	9.617548785360904e-35	REACT:R-HSA-372790	Signaling by GPCR	6.0	medial vestibular nucleus
NMUR2	94	125	457	1774	5.146888935098542	8.273947565632145e-37	6.729043834914124	9.617548785360904e-35	REACT:R-HSA-372790	Signaling by GPCR	3.3	median raphe nucleus
NMUR2	94	125	457	1774	5.146888935098542	8.273947565632145e-37	6.729043834914124	9.617548785360904e-35	REACT:R-HSA-372790	Signaling by GPCR	3.2	middle cingulate cortex
NMUR2	94	125	457	1774	5.146888935098542	8.273947565632145e-37	6.729043834914124	9.617548785360904e-35	REACT:R-HSA-372790	Signaling by GPCR	2.5	middle temporal gyrus
NMUR2	94	125	457	1774	5.146888935098542	8.273947565632145e-37	6.729043834914124	9.617548785360904e-35	REACT:R-HSA-372790	Signaling by GPCR	6.1	motor facial nucleus
NMUR2	94	125	457	1774	5.146888935098542	8.273947565632145e-37	6.729043834914124	9.617548785360904e-35	REACT:R-HSA-372790	Signaling by GPCR	7.8	motor hypoglossal nucleus
NMUR2	94	125	457	1774	5.146888935098542	8.273947565632145e-37	6.729043834914124	9.617548785360904e-35	REACT:R-HSA-372790	Signaling by GPCR	8.6	motor trigeminal nucleus
NMUR2	94	125	457	1774	5.146888935098542	8.273947565632145e-37	6.729043834914124	9.617548785360904e-35	REACT:R-HSA-372790	Signaling by GPCR	7.0	nuclei of the trapezoid body
NMUR2	94	125	457	1774	5.146888935098542	8.273947565632145e-37	6.729043834914124	9.617548785360904e-35	REACT:R-HSA-372790	Signaling by GPCR	5.6	nucleus accumbens
NMUR2	94	125	457	1774	5.146888935098542	8.273947565632145e-37	6.729043834914124	9.617548785360904e-35	REACT:R-HSA-372790	Signaling by GPCR	9.7	nucleus ambiguus
NMUR2	94	125	457	1774	5.146888935098542	8.273947565632145e-37	6.729043834914124	9.617548785360904e-35	REACT:R-HSA-372790	Signaling by GPCR	3.7	nucleus basalis of Meynert
NMUR2	94	125	457	1774	5.146888935098542	8.273947565632145e-37	6.729043834914124	9.617548785360904e-35	REACT:R-HSA-372790	Signaling by GPCR	7.4	nucleus cuneatus
NMUR2	94	125	457	1774	5.146888935098542	8.273947565632145e-37	6.729043834914124	9.617548785360904e-35	REACT:R-HSA-372790	Signaling by GPCR	9.5	nucleus gracilis
NMUR2	94	125	457	1774	5.146888935098542	8.273947565632145e-37	6.729043834914124	9.617548785360904e-35	REACT:R-HSA-372790	Signaling by GPCR	1.4	nucleus of the diagonal band
NMUR2	94	125	457	1774	5.146888935098542	8.273947565632145e-37	6.729043834914124	9.617548785360904e-35	REACT:R-HSA-372790	Signaling by GPCR	6.3	nucleus raphe magnus
NMUR2	94	125	457	1774	5.146888935098542	8.273947565632145e-37	6.729043834914124	9.617548785360904e-35	REACT:R-HSA-372790	Signaling by GPCR	8.3	nucleus raphe obscurus
NMUR2	94	125	457	1774	5.146888935098542	8.273947565632145e-37	6.729043834914124	9.617548785360904e-35	REACT:R-HSA-372790	Signaling by GPCR	7.4	nucleus raphe pallidus
NMUR2	94	125	457	1774	5.146888935098542	8.273947565632145e-37	6.729043834914124	9.617548785360904e-35	REACT:R-HSA-372790	Signaling by GPCR	6.4	nucleus reuniens
NMUR2	94	125	457	1774	5.146888935098542	8.273947565632145e-37	6.729043834914124	9.617548785360904e-35	REACT:R-HSA-372790	Signaling by GPCR	4.2	nucleus rhomboideus
NMUR2	94	125	457	1774	5.146888935098542	8.273947565632145e-37	6.729043834914124	9.617548785360904e-35	REACT:R-HSA-372790	Signaling by GPCR	5.0	nucleus tractus solitarii
NMUR2	94	125	457	1774	5.146888935098542	8.273947565632145e-37	6.729043834914124	9.617548785360904e-35	REACT:R-HSA-372790	Signaling by GPCR	1.6	occipital cortex
NMUR2	94	125	457	1774	5.146888935098542	8.273947565632145e-37	6.729043834914124	9.617548785360904e-35	REACT:R-HSA-372790	Signaling by GPCR	7.2	occipital cortex (white matter)
NMUR2	94	125	457	1774	5.146888935098542	8.273947565632145e-37	6.729043834914124	9.617548785360904e-35	REACT:R-HSA-372790	Signaling by GPCR	1.8	olfactory area
NMUR2	94	125	457	1774	5.146888935098542	8.273947565632145e-37	6.729043834914124	9.617548785360904e-35	REACT:R-HSA-372790	Signaling by GPCR	2.0	olfactory tubercle
NMUR2	94	125	457	1774	5.146888935098542	8.273947565632145e-37	6.729043834914124	9.617548785360904e-35	REACT:R-HSA-372790	Signaling by GPCR	2.1	orbitofrontal gyrus, anterior
NMUR2	94	125	457	1774	5.146888935098542	8.273947565632145e-37	6.729043834914124	9.617548785360904e-35	REACT:R-HSA-372790	Signaling by GPCR	2.2	paracentral lobule, anterior
NMUR2	94	125	457	1774	5.146888935098542	8.273947565632145e-37	6.729043834914124	9.617548785360904e-35	REACT:R-HSA-372790	Signaling by GPCR	2.8	paracentral lobule, posterior
NMUR2	94	125	457	1774	5.146888935098542	8.273947565632145e-37	6.729043834914124	9.617548785360904e-35	REACT:R-HSA-372790	Signaling by GPCR	2.3	parahippocampal cortex
NMUR2	94	125	457	1774	5.146888935098542	8.273947565632145e-37	6.729043834914124	9.617548785360904e-35	REACT:R-HSA-372790	Signaling by GPCR	9.4	parahippocampal cortex (white matter)
NMUR2	94	125	457	1774	5.146888935098542	8.273947565632145e-37	6.729043834914124	9.617548785360904e-35	REACT:R-HSA-372790	Signaling by GPCR	8.0	paramedian reticular nucleus
NMUR2	94	125	457	1774	5.146888935098542	8.273947565632145e-37	6.729043834914124	9.617548785360904e-35	REACT:R-HSA-372790	Signaling by GPCR	5.9	paraventricular nucleus
NMUR2	94	125	457	1774	5.146888935098542	8.273947565632145e-37	6.729043834914124	9.617548785360904e-35	REACT:R-HSA-372790	Signaling by GPCR	1.5	parietal operculum
NMUR2	94	125	457	1774	5.146888935098542	8.273947565632145e-37	6.729043834914124	9.617548785360904e-35	REACT:R-HSA-372790	Signaling by GPCR	2.7	parieto-insular cortex
NMUR2	94	125	457	1774	5.146888935098542	8.273947565632145e-37	6.729043834914124	9.617548785360904e-35	REACT:R-HSA-372790	Signaling by GPCR	1.5	parieto-occipital transitional area
NMUR2	94	125	457	1774	5.146888935098542	8.273947565632145e-37	6.729043834914124	9.617548785360904e-35	REACT:R-HSA-372790	Signaling by GPCR	19.8	parieto-temporal junction (white matter)
NMUR2	94	125	457	1774	5.146888935098542	8.273947565632145e-37	6.729043834914124	9.617548785360904e-35	REACT:R-HSA-372790	Signaling by GPCR	8.4	parvicellular reticular nuclei
NMUR2	94	125	457	1774	5.146888935098542	8.273947565632145e-37	6.729043834914124	9.617548785360904e-35	REACT:R-HSA-372790	Signaling by GPCR	8.0	parvicellular reticular nuclei, medullary
NMUR2	94	125	457	1774	5.146888935098542	8.273947565632145e-37	6.729043834914124	9.617548785360904e-35	REACT:R-HSA-372790	Signaling by GPCR	5.7	pedunculopontine tegmental nucleus
NMUR2	94	125	457	1774	5.146888935098542	8.273947565632145e-37	6.729043834914124	9.617548785360904e-35	REACT:R-HSA-372790	Signaling by GPCR	1.2	periaquaductal grey, anterior
NMUR2	94	125	457	1774	5.146888935098542	8.273947565632145e-37	6.729043834914124	9.617548785360904e-35	REACT:R-HSA-372790	Signaling by GPCR	4.2	periaquaductal grey, dorsal
NMUR2	94	125	457	1774	5.146888935098542	8.273947565632145e-37	6.729043834914124	9.617548785360904e-35	REACT:R-HSA-372790	Signaling by GPCR	3.3	periaquaductal grey, lateral
NMUR2	94	125	457	1774	5.146888935098542	8.273947565632145e-37	6.729043834914124	9.617548785360904e-35	REACT:R-HSA-372790	Signaling by GPCR	1.6	perirhinal gyrus
NMUR2	94	125	457	1774	5.146888935098542	8.273947565632145e-37	6.729043834914124	9.617548785360904e-35	REACT:R-HSA-372790	Signaling by GPCR	6.8	peritrigeminal nucleus
NMUR2	94	125	457	1774	5.146888935098542	8.273947565632145e-37	6.729043834914124	9.617548785360904e-35	REACT:R-HSA-372790	Signaling by GPCR	7.2	piriform cortex
NMUR2	94	125	457	1774	5.146888935098542	8.273947565632145e-37	6.729043834914124	9.617548785360904e-35	REACT:R-HSA-372790	Signaling by GPCR	10.2	pontine nuclei
NMUR2	94	125	457	1774	5.146888935098542	8.273947565632145e-37	6.729043834914124	9.617548785360904e-35	REACT:R-HSA-372790	Signaling by GPCR	6.7	pontine raphe nucleus
NMUR2	94	125	457	1774	5.146888935098542	8.273947565632145e-37	6.729043834914124	9.617548785360904e-35	REACT:R-HSA-372790	Signaling by GPCR	1.1	postcentral gyrus
NMUR2	94	125	457	1774	5.146888935098542	8.273947565632145e-37	6.729043834914124	9.617548785360904e-35	REACT:R-HSA-372790	Signaling by GPCR	3.6	postcentral gyrus, dorsal
NMUR2	94	125	457	1774	5.146888935098542	8.273947565632145e-37	6.729043834914124	9.617548785360904e-35	REACT:R-HSA-372790	Signaling by GPCR	1.8	postcentral gyrus, middle
NMUR2	94	125	457	1774	5.146888935098542	8.273947565632145e-37	6.729043834914124	9.617548785360904e-35	REACT:R-HSA-372790	Signaling by GPCR	5.1	postcentral gyrus, ventral
NMUR2	94	125	457	1774	5.146888935098542	8.273947565632145e-37	6.729043834914124	9.617548785360904e-35	REACT:R-HSA-372790	Signaling by GPCR	1.6	posterior cingulate cortex
NMUR2	94	125	457	1774	5.146888935098542	8.273947565632145e-37	6.729043834914124	9.617548785360904e-35	REACT:R-HSA-372790	Signaling by GPCR	2.3	posterior cingulate cortex, dorsal
NMUR2	94	125	457	1774	5.146888935098542	8.273947565632145e-37	6.729043834914124	9.617548785360904e-35	REACT:R-HSA-372790	Signaling by GPCR	1.9	posterior cingulate cortex, ventral
NMUR2	94	125	457	1774	5.146888935098542	8.273947565632145e-37	6.729043834914124	9.617548785360904e-35	REACT:R-HSA-372790	Signaling by GPCR	1.5	posterior insular cortex
NMUR2	94	125	457	1774	5.146888935098542	8.273947565632145e-37	6.729043834914124	9.617548785360904e-35	REACT:R-HSA-372790	Signaling by GPCR	1.0	posterior thalamic nucleus
NMUR2	94	125	457	1774	5.146888935098542	8.273947565632145e-37	6.729043834914124	9.617548785360904e-35	REACT:R-HSA-372790	Signaling by GPCR	9.5	posteroventral cochlear nucleus
NMUR2	94	125	457	1774	5.146888935098542	8.273947565632145e-37	6.729043834914124	9.617548785360904e-35	REACT:R-HSA-372790	Signaling by GPCR	2.0	precentral gyrus
NMUR2	94	125	457	1774	5.146888935098542	8.273947565632145e-37	6.729043834914124	9.617548785360904e-35	REACT:R-HSA-372790	Signaling by GPCR	3.5	precentral gyrus, dorsal
NMUR2	94	125	457	1774	5.146888935098542	8.273947565632145e-37	6.729043834914124	9.617548785360904e-35	REACT:R-HSA-372790	Signaling by GPCR	3.2	precentral gyrus, middle
NMUR2	94	125	457	1774	5.146888935098542	8.273947565632145e-37	6.729043834914124	9.617548785360904e-35	REACT:R-HSA-372790	Signaling by GPCR	2.3	precentral gyrus, ventral
NMUR2	94	125	457	1774	5.146888935098542	8.273947565632145e-37	6.729043834914124	9.617548785360904e-35	REACT:R-HSA-372790	Signaling by GPCR	2.1	precuneus
NMUR2	94	125	457	1774	5.146888935098542	8.273947565632145e-37	6.729043834914124	9.617548785360904e-35	REACT:R-HSA-372790	Signaling by GPCR	3.2	premotor cortex, dorsal
NMUR2	94	125	457	1774	5.146888935098542	8.273947565632145e-37	6.729043834914124	9.617548785360904e-35	REACT:R-HSA-372790	Signaling by GPCR	2.7	premotor cortex, ventral
NMUR2	94	125	457	1774	5.146888935098542	8.273947565632145e-37	6.729043834914124	9.617548785360904e-35	REACT:R-HSA-372790	Signaling by GPCR	8.1	preoptic area
NMUR2	94	125	457	1774	5.146888935098542	8.273947565632145e-37	6.729043834914124	9.617548785360904e-35	REACT:R-HSA-372790	Signaling by GPCR	6.1	prepositus hypoglossal nucleus
NMUR2	94	125	457	1774	5.146888935098542	8.273947565632145e-37	6.729043834914124	9.617548785360904e-35	REACT:R-HSA-372790	Signaling by GPCR	3.4	pretectal area
NMUR2	94	125	457	1774	5.146888935098542	8.273947565632145e-37	6.729043834914124	9.617548785360904e-35	REACT:R-HSA-372790	Signaling by GPCR	8.0	principal sensory trigeminal nucleus
NMUR2	94	125	457	1774	5.146888935098542	8.273947565632145e-37	6.729043834914124	9.617548785360904e-35	REACT:R-HSA-372790	Signaling by GPCR	2.9	pulvinar
NMUR2	94	125	457	1774	5.146888935098542	8.273947565632145e-37	6.729043834914124	9.617548785360904e-35	REACT:R-HSA-372790	Signaling by GPCR	4.9	putamen
NMUR2	94	125	457	1774	5.146888935098542	8.273947565632145e-37	6.729043834914124	9.617548785360904e-35	REACT:R-HSA-372790	Signaling by GPCR	4.5	red nucleus
NMUR2	94	125	457	1774	5.146888935098542	8.273947565632145e-37	6.729043834914124	9.617548785360904e-35	REACT:R-HSA-372790	Signaling by GPCR	9.5	reticular pontine nucleus, caudal
NMUR2	94	125	457	1774	5.146888935098542	8.273947565632145e-37	6.729043834914124	9.617548785360904e-35	REACT:R-HSA-372790	Signaling by GPCR	9.8	reticular pontine nucleus, oral
NMUR2	94	125	457	1774	5.146888935098542	8.273947565632145e-37	6.729043834914124	9.617548785360904e-35	REACT:R-HSA-372790	Signaling by GPCR	5.1	reticulotegmental nucleus
NMUR2	94	125	457	1774	5.146888935098542	8.273947565632145e-37	6.729043834914124	9.617548785360904e-35	REACT:R-HSA-372790	Signaling by GPCR	2.6	septal nuclei
NMUR2	94	125	457	1774	5.146888935098542	8.273947565632145e-37	6.729043834914124	9.617548785360904e-35	REACT:R-HSA-372790	Signaling by GPCR	5.4	somatomor cortex, precentral gyrus (white matter)
NMUR2	94	125	457	1774	5.146888935098542	8.273947565632145e-37	6.729043834914124	9.617548785360904e-35	REACT:R-HSA-372790	Signaling by GPCR	5.1	somatosensory cortex, postcentral gyrus, ventral (white matter)
NMUR2	94	125	457	1774	5.146888935098542	8.273947565632145e-37	6.729043834914124	9.617548785360904e-35	REACT:R-HSA-372790	Signaling by GPCR	7.1	spinal trigeminal nucleus, caudal
NMUR2	94	125	457	1774	5.146888935098542	8.273947565632145e-37	6.729043834914124	9.617548785360904e-35	REACT:R-HSA-372790	Signaling by GPCR	6.1	spinal trigeminal nucleus, interpolar
NMUR2	94	125	457	1774	5.146888935098542	8.273947565632145e-37	6.729043834914124	9.617548785360904e-35	REACT:R-HSA-372790	Signaling by GPCR	6.4	spinal trigeminal nucleus, oral
NMUR2	94	125	457	1774	5.146888935098542	8.273947565632145e-37	6.729043834914124	9.617548785360904e-35	REACT:R-HSA-372790	Signaling by GPCR	8.0	spinal vestibular nucleus
NMUR2	94	125	457	1774	5.146888935098542	8.273947565632145e-37	6.729043834914124	9.617548785360904e-35	REACT:R-HSA-372790	Signaling by GPCR	4.4	stria terminalis, bed nucleus
NMUR2	94	125	457	1774	5.146888935098542	8.273947565632145e-37	6.729043834914124	9.617548785360904e-35	REACT:R-HSA-372790	Signaling by GPCR	2.0	subcentral gyrus, S2
NMUR2	94	125	457	1774	5.146888935098542	8.273947565632145e-37	6.729043834914124	9.617548785360904e-35	REACT:R-HSA-372790	Signaling by GPCR	7.6	subcoeruleus area
NMUR2	94	125	457	1774	5.146888935098542	8.273947565632145e-37	6.729043834914124	9.617548785360904e-35	REACT:R-HSA-372790	Signaling by GPCR	3.2	subiculum
NMUR2	94	125	457	1774	5.146888935098542	8.273947565632145e-37	6.729043834914124	9.617548785360904e-35	REACT:R-HSA-372790	Signaling by GPCR	3.6	substantia nigra
NMUR2	94	125	457	1774	5.146888935098542	8.273947565632145e-37	6.729043834914124	9.617548785360904e-35	REACT:R-HSA-372790	Signaling by GPCR	6.9	subthalamic nucleus
NMUR2	94	125	457	1774	5.146888935098542	8.273947565632145e-37	6.729043834914124	9.617548785360904e-35	REACT:R-HSA-372790	Signaling by GPCR	2.9	superior colliculus
NMUR2	94	125	457	1774	5.146888935098542	8.273947565632145e-37	6.729043834914124	9.617548785360904e-35	REACT:R-HSA-372790	Signaling by GPCR	8.3	superior olive
NMUR2	94	125	457	1774	5.146888935098542	8.273947565632145e-37	6.729043834914124	9.617548785360904e-35	REACT:R-HSA-372790	Signaling by GPCR	3.3	superior parietal lobule
NMUR2	94	125	457	1774	5.146888935098542	8.273947565632145e-37	6.729043834914124	9.617548785360904e-35	REACT:R-HSA-372790	Signaling by GPCR	1.8	superior temporal gyrus
NMUR2	94	125	457	1774	5.146888935098542	8.273947565632145e-37	6.729043834914124	9.617548785360904e-35	REACT:R-HSA-372790	Signaling by GPCR	5.5	superior vestibular nucleus
NMUR2	94	125	457	1774	5.146888935098542	8.273947565632145e-37	6.729043834914124	9.617548785360904e-35	REACT:R-HSA-372790	Signaling by GPCR	2.9	supplementary motor cortex
NMUR2	94	125	457	1774	5.146888935098542	8.273947565632145e-37	6.729043834914124	9.617548785360904e-35	REACT:R-HSA-372790	Signaling by GPCR	2.0	supramarginal gyrus
NMUR2	94	125	457	1774	5.146888935098542	8.273947565632145e-37	6.729043834914124	9.617548785360904e-35	REACT:R-HSA-372790	Signaling by GPCR	5.4	supraoptic nucleus
NMUR2	94	125	457	1774	5.146888935098542	8.273947565632145e-37	6.729043834914124	9.617548785360904e-35	REACT:R-HSA-372790	Signaling by GPCR	1.3	temporal pole
NMUR2	94	125	457	1774	5.146888935098542	8.273947565632145e-37	6.729043834914124	9.617548785360904e-35	REACT:R-HSA-372790	Signaling by GPCR	15.2	temporal white matter
NMUR2	94	125	457	1774	5.146888935098542	8.273947565632145e-37	6.729043834914124	9.617548785360904e-35	REACT:R-HSA-372790	Signaling by GPCR	2.6	temporo-insular cortex, parainsular gyrus
NMUR2	94	125	457	1774	5.146888935098542	8.273947565632145e-37	6.729043834914124	9.617548785360904e-35	REACT:R-HSA-372790	Signaling by GPCR	1.3	temporo-occipital transitional zone
NMUR2	94	125	457	1774	5.146888935098542	8.273947565632145e-37	6.729043834914124	9.617548785360904e-35	REACT:R-HSA-372790	Signaling by GPCR	2.3	transversal temporal gyrus, anterior
NMUR2	94	125	457	1774	5.146888935098542	8.273947565632145e-37	6.729043834914124	9.617548785360904e-35	REACT:R-HSA-372790	Signaling by GPCR	2.9	transversal temporal gyrus, posterior
NMUR2	94	125	457	1774	5.146888935098542	8.273947565632145e-37	6.729043834914124	9.617548785360904e-35	REACT:R-HSA-372790	Signaling by GPCR	5.9	ventral medullary reticular nucleus
NMUR2	94	125	457	1774	5.146888935098542	8.273947565632145e-37	6.729043834914124	9.617548785360904e-35	REACT:R-HSA-372790	Signaling by GPCR	6.8	ventral periolivary nuclei
NMUR2	94	125	457	1774	5.146888935098542	8.273947565632145e-37	6.729043834914124	9.617548785360904e-35	REACT:R-HSA-372790	Signaling by GPCR	3.7	ventral posterolateral thalamic nucleus
NMUR2	94	125	457	1774	5.146888935098542	8.273947565632145e-37	6.729043834914124	9.617548785360904e-35	REACT:R-HSA-372790	Signaling by GPCR	3.5	ventral posteromedial thalamic nucleus
NMUR2	94	125	457	1774	5.146888935098542	8.273947565632145e-37	6.729043834914124	9.617548785360904e-35	REACT:R-HSA-372790	Signaling by GPCR	5.7	ventral tegmental area
NMUR2	94	125	457	1774	5.146888935098542	8.273947565632145e-37	6.729043834914124	9.617548785360904e-35	REACT:R-HSA-372790	Signaling by GPCR	4.6	ventral thalamic nuclei
NMUR2	94	125	457	1774	5.146888935098542	8.273947565632145e-37	6.729043834914124	9.617548785360904e-35	REACT:R-HSA-372790	Signaling by GPCR	7.2	ventrolateral medulla, A1-C1 cell groups
NMUR2	94	125	457	1774	5.146888935098542	8.273947565632145e-37	6.729043834914124	9.617548785360904e-35	REACT:R-HSA-372790	Signaling by GPCR	6.9	ventrolateral tegmental area, A5 NE cell group
NMUR2	94	125	457	1774	5.146888935098542	8.273947565632145e-37	6.729043834914124	9.617548785360904e-35	REACT:R-HSA-372790	Signaling by GPCR	2.3	ventromedial nucleus
NMUR2	94	125	457	1774	5.146888935098542	8.273947565632145e-37	6.729043834914124	9.617548785360904e-35	REACT:R-HSA-372790	Signaling by GPCR	6.3	zona incerta
NMUR2	94	125	457	1774	5.146888935098542	8.273947565632145e-37	6.729043834914124	9.617548785360904e-35	REACT:R-HSA-162582	Signal Transduction	2.0	amygdala
NMUR2	94	125	457	1774	5.146888935098542	8.273947565632145e-37	6.729043834914124	9.617548785360904e-35	REACT:R-HSA-162582	Signal Transduction	3.2	angular gyrus
NMUR2	94	125	457	1774	5.146888935098542	8.273947565632145e-37	6.729043834914124	9.617548785360904e-35	REACT:R-HSA-162582	Signal Transduction	5.7	angular gyrus (white matter)
NMUR2	94	125	457	1774	5.146888935098542	8.273947565632145e-37	6.729043834914124	9.617548785360904e-35	REACT:R-HSA-162582	Signal Transduction	1.4	anterior cingulate cortex, supragenual-dorsal
NMUR2	94	125	457	1774	5.146888935098542	8.273947565632145e-37	6.729043834914124	9.617548785360904e-35	REACT:R-HSA-162582	Signal Transduction	2.7	anterior cingulate cortex, supragenual-ventral
NMUR2	94	125	457	1774	5.146888935098542	8.273947565632145e-37	6.729043834914124	9.617548785360904e-35	REACT:R-HSA-162582	Signal Transduction	9.1	anterior cochlear nucleus, ventral
NMUR2	94	125	457	1774	5.146888935098542	8.273947565632145e-37	6.729043834914124	9.617548785360904e-35	REACT:R-HSA-162582	Signal Transduction	9.9	anterior funiculus (white matter)
NMUR2	94	125	457	1774	5.146888935098542	8.273947565632145e-37	6.729043834914124	9.617548785360904e-35	REACT:R-HSA-162582	Signal Transduction	1.9	anterior insular cortex, dorsal
NMUR2	94	125	457	1774	5.146888935098542	8.273947565632145e-37	6.729043834914124	9.617548785360904e-35	REACT:R-HSA-162582	Signal Transduction	3.0	anterior insular cortex, ventral
NMUR2	94	125	457	1774	5.146888935098542	8.273947565632145e-37	6.729043834914124	9.617548785360904e-35	REACT:R-HSA-162582	Signal Transduction	1.7	anterior thalamic nucleus, ventral
NMUR2	94	125	457	1774	5.146888935098542	8.273947565632145e-37	6.729043834914124	9.617548785360904e-35	REACT:R-HSA-162582	Signal Transduction	4.5	arcuate nucleus
NMUR2	94	125	457	1774	5.146888935098542	8.273947565632145e-37	6.729043834914124	9.617548785360904e-35	REACT:R-HSA-162582	Signal Transduction	4.6	area parastriata, inferior
NMUR2	94	125	457	1774	5.146888935098542	8.273947565632145e-37	6.729043834914124	9.617548785360904e-35	REACT:R-HSA-162582	Signal Transduction	2.9	area parastriata, parietal
NMUR2	94	125	457	1774	5.146888935098542	8.273947565632145e-37	6.729043834914124	9.617548785360904e-35	REACT:R-HSA-162582	Signal Transduction	2.5	area parastriata, superior
NMUR2	94	125	457	1774	5.146888935098542	8.273947565632145e-37	6.729043834914124	9.617548785360904e-35	REACT:R-HSA-162582	Signal Transduction	2.2	area parastriata, temporal
NMUR2	94	125	457	1774	5.146888935098542	8.273947565632145e-37	6.729043834914124	9.617548785360904e-35	REACT:R-HSA-162582	Signal Transduction	6.0	area postrema
NMUR2	94	125	457	1774	5.146888935098542	8.273947565632145e-37	6.729043834914124	9.617548785360904e-35	REACT:R-HSA-162582	Signal Transduction	3.5	area striata
NMUR2	94	125	457	1774	5.146888935098542	8.273947565632145e-37	6.729043834914124	9.617548785360904e-35	REACT:R-HSA-162582	Signal Transduction	13.5	area striata (white matter)
NMUR2	94	125	457	1774	5.146888935098542	8.273947565632145e-37	6.729043834914124	9.617548785360904e-35	REACT:R-HSA-162582	Signal Transduction	1.9	basal amygdala
NMUR2	94	125	457	1774	5.146888935098542	8.273947565632145e-37	6.729043834914124	9.617548785360904e-35	REACT:R-HSA-162582	Signal Transduction	2.5	caudate nucleus
NMUR2	94	125	457	1774	5.146888935098542	8.273947565632145e-37	6.729043834914124	9.617548785360904e-35	REACT:R-HSA-162582	Signal Transduction	2.7	central amygdala
NMUR2	94	125	457	1774	5.146888935098542	8.273947565632145e-37	6.729043834914124	9.617548785360904e-35	REACT:R-HSA-162582	Signal Transduction	5.6	centromedial thalamic nucleus
NMUR2	94	125	457	1774	5.146888935098542	8.273947565632145e-37	6.729043834914124	9.617548785360904e-35	REACT:R-HSA-162582	Signal Transduction	5.1	cerebellar nuclei
NMUR2	94	125	457	1774	5.146888935098542	8.273947565632145e-37	6.729043834914124	9.617548785360904e-35	REACT:R-HSA-162582	Signal Transduction	11.5	cerebellar white matter
NMUR2	94	125	457	1774	5.146888935098542	8.273947565632145e-37	6.729043834914124	9.617548785360904e-35	REACT:R-HSA-162582	Signal Transduction	8.3	cervical spinal cord, central gray
NMUR2	94	125	457	1774	5.146888935098542	8.273947565632145e-37	6.729043834914124	9.617548785360904e-35	REACT:R-HSA-162582	Signal Transduction	12.5	cervical spinal cord, dorsal horn
NMUR2	94	125	457	1774	5.146888935098542	8.273947565632145e-37	6.729043834914124	9.617548785360904e-35	REACT:R-HSA-162582	Signal Transduction	5.7	cervical spinal cord, ventral horn
NMUR2	94	125	457	1774	5.146888935098542	8.273947565632145e-37	6.729043834914124	9.617548785360904e-35	REACT:R-HSA-162582	Signal Transduction	6.6	claustrum
NMUR2	94	125	457	1774	5.146888935098542	8.273947565632145e-37	6.729043834914124	9.617548785360904e-35	REACT:R-HSA-162582	Signal Transduction	11.1	corpus callosum, genu (white matter)
NMUR2	94	125	457	1774	5.146888935098542	8.273947565632145e-37	6.729043834914124	9.617548785360904e-35	REACT:R-HSA-162582	Signal Transduction	15.9	corpus callosum, splenium (white matter)
NMUR2	94	125	457	1774	5.146888935098542	8.273947565632145e-37	6.729043834914124	9.617548785360904e-35	REACT:R-HSA-162582	Signal Transduction	1.2	corticomedial amygdala
NMUR2	94	125	457	1774	5.146888935098542	8.273947565632145e-37	6.729043834914124	9.617548785360904e-35	REACT:R-HSA-162582	Signal Transduction	5.1	cuneiform nucleus
NMUR2	94	125	457	1774	5.146888935098542	8.273947565632145e-37	6.729043834914124	9.617548785360904e-35	REACT:R-HSA-162582	Signal Transduction	1.8	dentate gyrus
NMUR2	94	125	457	1774	5.146888935098542	8.273947565632145e-37	6.729043834914124	9.617548785360904e-35	REACT:R-HSA-162582	Signal Transduction	5.1	dorsal cochlear nucleus
NMUR2	94	125	457	1774	5.146888935098542	8.273947565632145e-37	6.729043834914124	9.617548785360904e-35	REACT:R-HSA-162582	Signal Transduction	9.8	dorsal funiculus (white matter)
NMUR2	94	125	457	1774	5.146888935098542	8.273947565632145e-37	6.729043834914124	9.617548785360904e-35	REACT:R-HSA-162582	Signal Transduction	7.0	dorsal medullary reticular nucleus
NMUR2	94	125	457	1774	5.146888935098542	8.273947565632145e-37	6.729043834914124	9.617548785360904e-35	REACT:R-HSA-162582	Signal Transduction	6.0	dorsal motor vagal complex
NMUR2	94	125	457	1774	5.146888935098542	8.273947565632145e-37	6.729043834914124	9.617548785360904e-35	REACT:R-HSA-162582	Signal Transduction	3.6	dorsal raphe nucleus
NMUR2	94	125	457	1774	5.146888935098542	8.273947565632145e-37	6.729043834914124	9.617548785360904e-35	REACT:R-HSA-162582	Signal Transduction	5.0	dorsal tegmental nucleus
NMUR2	94	125	457	1774	5.146888935098542	8.273947565632145e-37	6.729043834914124	9.617548785360904e-35	REACT:R-HSA-162582	Signal Transduction	6.6	dorsolateral tegmental area
NMUR2	94	125	457	1774	5.146888935098542	8.273947565632145e-37	6.729043834914124	9.617548785360904e-35	REACT:R-HSA-162582	Signal Transduction	2.7	dorsomedial nucleus
NMUR2	94	125	457	1774	5.146888935098542	8.273947565632145e-37	6.729043834914124	9.617548785360904e-35	REACT:R-HSA-162582	Signal Transduction	2.2	entorhinal gyrus
NMUR2	94	125	457	1774	5.146888935098542	8.273947565632145e-37	6.729043834914124	9.617548785360904e-35	REACT:R-HSA-162582	Signal Transduction	1.9	frontal eye field
NMUR2	94	125	457	1774	5.146888935098542	8.273947565632145e-37	6.729043834914124	9.617548785360904e-35	REACT:R-HSA-162582	Signal Transduction	3.3	frontal operculum
NMUR2	94	125	457	1774	5.146888935098542	8.273947565632145e-37	6.729043834914124	9.617548785360904e-35	REACT:R-HSA-162582	Signal Transduction	2.1	fusiform gyrus
NMUR2	94	125	457	1774	5.146888935098542	8.273947565632145e-37	6.729043834914124	9.617548785360904e-35	REACT:R-HSA-162582	Signal Transduction	7.2	gigantocellular reticular nuclei, medullary
NMUR2	94	125	457	1774	5.146888935098542	8.273947565632145e-37	6.729043834914124	9.617548785360904e-35	REACT:R-HSA-162582	Signal Transduction	7.4	gigantocellular reticular nuclei, pars
NMUR2	94	125	457	1774	5.146888935098542	8.273947565632145e-37	6.729043834914124	9.617548785360904e-35	REACT:R-HSA-162582	Signal Transduction	8.2	globus pallidus, externus
NMUR2	94	125	457	1774	5.146888935098542	8.273947565632145e-37	6.729043834914124	9.617548785360904e-35	REACT:R-HSA-162582	Signal Transduction	12.1	globus pallidus, internus
NMUR2	94	125	457	1774	5.146888935098542	8.273947565632145e-37	6.729043834914124	9.617548785360904e-35	REACT:R-HSA-162582	Signal Transduction	2.3	habenula
NMUR2	94	125	457	1774	5.146888935098542	8.273947565632145e-37	6.729043834914124	9.617548785360904e-35	REACT:R-HSA-162582	Signal Transduction	1.5	hippocampus
NMUR2	94	125	457	1774	5.146888935098542	8.273947565632145e-37	6.729043834914124	9.617548785360904e-35	REACT:R-HSA-162582	Signal Transduction	2.1	hippocampus, CA1
NMUR2	94	125	457	1774	5.146888935098542	8.273947565632145e-37	6.729043834914124	9.617548785360904e-35	REACT:R-HSA-162582	Signal Transduction	2.5	hippocampus, CA2
NMUR2	94	125	457	1774	5.146888935098542	8.273947565632145e-37	6.729043834914124	9.617548785360904e-35	REACT:R-HSA-162582	Signal Transduction	1.4	hippocampus, CA3
NMUR2	94	125	457	1774	5.146888935098542	8.273947565632145e-37	6.729043834914124	9.617548785360904e-35	REACT:R-HSA-162582	Signal Transduction	3.7	inferior colliculus
NMUR2	94	125	457	1774	5.146888935098542	8.273947565632145e-37	6.729043834914124	9.617548785360904e-35	REACT:R-HSA-162582	Signal Transduction	1.8	inferior frontal gyrus, opercular
NMUR2	94	125	457	1774	5.146888935098542	8.273947565632145e-37	6.729043834914124	9.617548785360904e-35	REACT:R-HSA-162582	Signal Transduction	6.2	inferior olive
NMUR2	94	125	457	1774	5.146888935098542	8.273947565632145e-37	6.729043834914124	9.617548785360904e-35	REACT:R-HSA-162582	Signal Transduction	1.6	inferior parietal lobule
NMUR2	94	125	457	1774	5.146888935098542	8.273947565632145e-37	6.729043834914124	9.617548785360904e-35	REACT:R-HSA-162582	Signal Transduction	2.7	inferior temporal gyrus
NMUR2	94	125	457	1774	5.146888935098542	8.273947565632145e-37	6.729043834914124	9.617548785360904e-35	REACT:R-HSA-162582	Signal Transduction	4.6	intraparietal deep sulcus
NMUR2	94	125	457	1774	5.146888935098542	8.273947565632145e-37	6.729043834914124	9.617548785360904e-35	REACT:R-HSA-162582	Signal Transduction	7.2	Kolliker-Fuse nucleus
NMUR2	94	125	457	1774	5.146888935098542	8.273947565632145e-37	6.729043834914124	9.617548785360904e-35	REACT:R-HSA-162582	Signal Transduction	3.1	lateral amygdala
NMUR2	94	125	457	1774	5.146888935098542	8.273947565632145e-37	6.729043834914124	9.617548785360904e-35	REACT:R-HSA-162582	Signal Transduction	10.5	lateral funiculus (white matter)
NMUR2	94	125	457	1774	5.146888935098542	8.273947565632145e-37	6.729043834914124	9.617548785360904e-35	REACT:R-HSA-162582	Signal Transduction	4.4	lateral geniculate body
NMUR2	94	125	457	1774	5.146888935098542	8.273947565632145e-37	6.729043834914124	9.617548785360904e-35	REACT:R-HSA-162582	Signal Transduction	4.0	lateral hypothalamic area
NMUR2	94	125	457	1774	5.146888935098542	8.273947565632145e-37	6.729043834914124	9.617548785360904e-35	REACT:R-HSA-162582	Signal Transduction	9.1	lateral lemniscal nuclei
NMUR2	94	125	457	1774	5.146888935098542	8.273947565632145e-37	6.729043834914124	9.617548785360904e-35	REACT:R-HSA-162582	Signal Transduction	8.8	lateral medullary reticular nucleus
NMUR2	94	125	457	1774	5.146888935098542	8.273947565632145e-37	6.729043834914124	9.617548785360904e-35	REACT:R-HSA-162582	Signal Transduction	7.1	lateral parabrachial nucleus
NMUR2	94	125	457	1774	5.146888935098542	8.273947565632145e-37	6.729043834914124	9.617548785360904e-35	REACT:R-HSA-162582	Signal Transduction	4.5	lateral thalamic nuclei
NMUR2	94	125	457	1774	5.146888935098542	8.273947565632145e-37	6.729043834914124	9.617548785360904e-35	REACT:R-HSA-162582	Signal Transduction	5.6	lateral vestibular nucleus
NMUR2	94	125	457	1774	5.146888935098542	8.273947565632145e-37	6.729043834914124	9.617548785360904e-35	REACT:R-HSA-162582	Signal Transduction	1.3	lingual gyrus
NMUR2	94	125	457	1774	5.146888935098542	8.273947565632145e-37	6.729043834914124	9.617548785360904e-35	REACT:R-HSA-162582	Signal Transduction	3.9	locus coeruleus
NMUR2	94	125	457	1774	5.146888935098542	8.273947565632145e-37	6.729043834914124	9.617548785360904e-35	REACT:R-HSA-162582	Signal Transduction	4.9	mammillary body
NMUR2	94	125	457	1774	5.146888935098542	8.273947565632145e-37	6.729043834914124	9.617548785360904e-35	REACT:R-HSA-162582	Signal Transduction	3.4	medial dorsal thalamic nucleus
NMUR2	94	125	457	1774	5.146888935098542	8.273947565632145e-37	6.729043834914124	9.617548785360904e-35	REACT:R-HSA-162582	Signal Transduction	3.0	medial geniculate body
NMUR2	94	125	457	1774	5.146888935098542	8.273947565632145e-37	6.729043834914124	9.617548785360904e-35	REACT:R-HSA-162582	Signal Transduction	9.3	medial olivary nucleus
NMUR2	94	125	457	1774	5.146888935098542	8.273947565632145e-37	6.729043834914124	9.617548785360904e-35	REACT:R-HSA-162582	Signal Transduction	7.4	medial parabrachial nucleus
NMUR2	94	125	457	1774	5.146888935098542	8.273947565632145e-37	6.729043834914124	9.617548785360904e-35	REACT:R-HSA-162582	Signal Transduction	8.7	medial periolivary nuclei
NMUR2	94	125	457	1774	5.146888935098542	8.273947565632145e-37	6.729043834914124	9.617548785360904e-35	REACT:R-HSA-162582	Signal Transduction	6.0	medial vestibular nucleus
NMUR2	94	125	457	1774	5.146888935098542	8.273947565632145e-37	6.729043834914124	9.617548785360904e-35	REACT:R-HSA-162582	Signal Transduction	3.3	median raphe nucleus
NMUR2	94	125	457	1774	5.146888935098542	8.273947565632145e-37	6.729043834914124	9.617548785360904e-35	REACT:R-HSA-162582	Signal Transduction	3.2	middle cingulate cortex
NMUR2	94	125	457	1774	5.146888935098542	8.273947565632145e-37	6.729043834914124	9.617548785360904e-35	REACT:R-HSA-162582	Signal Transduction	2.5	middle temporal gyrus
NMUR2	94	125	457	1774	5.146888935098542	8.273947565632145e-37	6.729043834914124	9.617548785360904e-35	REACT:R-HSA-162582	Signal Transduction	6.1	motor facial nucleus
NMUR2	94	125	457	1774	5.146888935098542	8.273947565632145e-37	6.729043834914124	9.617548785360904e-35	REACT:R-HSA-162582	Signal Transduction	7.8	motor hypoglossal nucleus
NMUR2	94	125	457	1774	5.146888935098542	8.273947565632145e-37	6.729043834914124	9.617548785360904e-35	REACT:R-HSA-162582	Signal Transduction	8.6	motor trigeminal nucleus
NMUR2	94	125	457	1774	5.146888935098542	8.273947565632145e-37	6.729043834914124	9.617548785360904e-35	REACT:R-HSA-162582	Signal Transduction	7.0	nuclei of the trapezoid body
NMUR2	94	125	457	1774	5.146888935098542	8.273947565632145e-37	6.729043834914124	9.617548785360904e-35	REACT:R-HSA-162582	Signal Transduction	5.6	nucleus accumbens
NMUR2	94	125	457	1774	5.146888935098542	8.273947565632145e-37	6.729043834914124	9.617548785360904e-35	REACT:R-HSA-162582	Signal Transduction	9.7	nucleus ambiguus
NMUR2	94	125	457	1774	5.146888935098542	8.273947565632145e-37	6.729043834914124	9.617548785360904e-35	REACT:R-HSA-162582	Signal Transduction	3.7	nucleus basalis of Meynert
NMUR2	94	125	457	1774	5.146888935098542	8.273947565632145e-37	6.729043834914124	9.617548785360904e-35	REACT:R-HSA-162582	Signal Transduction	7.4	nucleus cuneatus
NMUR2	94	125	457	1774	5.146888935098542	8.273947565632145e-37	6.729043834914124	9.617548785360904e-35	REACT:R-HSA-162582	Signal Transduction	9.5	nucleus gracilis
NMUR2	94	125	457	1774	5.146888935098542	8.273947565632145e-37	6.729043834914124	9.617548785360904e-35	REACT:R-HSA-162582	Signal Transduction	1.4	nucleus of the diagonal band
NMUR2	94	125	457	1774	5.146888935098542	8.273947565632145e-37	6.729043834914124	9.617548785360904e-35	REACT:R-HSA-162582	Signal Transduction	6.3	nucleus raphe magnus
NMUR2	94	125	457	1774	5.146888935098542	8.273947565632145e-37	6.729043834914124	9.617548785360904e-35	REACT:R-HSA-162582	Signal Transduction	8.3	nucleus raphe obscurus
NMUR2	94	125	457	1774	5.146888935098542	8.273947565632145e-37	6.729043834914124	9.617548785360904e-35	REACT:R-HSA-162582	Signal Transduction	7.4	nucleus raphe pallidus
NMUR2	94	125	457	1774	5.146888935098542	8.273947565632145e-37	6.729043834914124	9.617548785360904e-35	REACT:R-HSA-162582	Signal Transduction	6.4	nucleus reuniens
NMUR2	94	125	457	1774	5.146888935098542	8.273947565632145e-37	6.729043834914124	9.617548785360904e-35	REACT:R-HSA-162582	Signal Transduction	4.2	nucleus rhomboideus
NMUR2	94	125	457	1774	5.146888935098542	8.273947565632145e-37	6.729043834914124	9.617548785360904e-35	REACT:R-HSA-162582	Signal Transduction	5.0	nucleus tractus solitarii
NMUR2	94	125	457	1774	5.146888935098542	8.273947565632145e-37	6.729043834914124	9.617548785360904e-35	REACT:R-HSA-162582	Signal Transduction	1.6	occipital cortex
NMUR2	94	125	457	1774	5.146888935098542	8.273947565632145e-37	6.729043834914124	9.617548785360904e-35	REACT:R-HSA-162582	Signal Transduction	7.2	occipital cortex (white matter)
NMUR2	94	125	457	1774	5.146888935098542	8.273947565632145e-37	6.729043834914124	9.617548785360904e-35	REACT:R-HSA-162582	Signal Transduction	1.8	olfactory area
NMUR2	94	125	457	1774	5.146888935098542	8.273947565632145e-37	6.729043834914124	9.617548785360904e-35	REACT:R-HSA-162582	Signal Transduction	2.0	olfactory tubercle
NMUR2	94	125	457	1774	5.146888935098542	8.273947565632145e-37	6.729043834914124	9.617548785360904e-35	REACT:R-HSA-162582	Signal Transduction	2.1	orbitofrontal gyrus, anterior
NMUR2	94	125	457	1774	5.146888935098542	8.273947565632145e-37	6.729043834914124	9.617548785360904e-35	REACT:R-HSA-162582	Signal Transduction	2.2	paracentral lobule, anterior
NMUR2	94	125	457	1774	5.146888935098542	8.273947565632145e-37	6.729043834914124	9.617548785360904e-35	REACT:R-HSA-162582	Signal Transduction	2.8	paracentral lobule, posterior
NMUR2	94	125	457	1774	5.146888935098542	8.273947565632145e-37	6.729043834914124	9.617548785360904e-35	REACT:R-HSA-162582	Signal Transduction	2.3	parahippocampal cortex
NMUR2	94	125	457	1774	5.146888935098542	8.273947565632145e-37	6.729043834914124	9.617548785360904e-35	REACT:R-HSA-162582	Signal Transduction	9.4	parahippocampal cortex (white matter)
NMUR2	94	125	457	1774	5.146888935098542	8.273947565632145e-37	6.729043834914124	9.617548785360904e-35	REACT:R-HSA-162582	Signal Transduction	8.0	paramedian reticular nucleus
NMUR2	94	125	457	1774	5.146888935098542	8.273947565632145e-37	6.729043834914124	9.617548785360904e-35	REACT:R-HSA-162582	Signal Transduction	5.9	paraventricular nucleus
NMUR2	94	125	457	1774	5.146888935098542	8.273947565632145e-37	6.729043834914124	9.617548785360904e-35	REACT:R-HSA-162582	Signal Transduction	1.5	parietal operculum
NMUR2	94	125	457	1774	5.146888935098542	8.273947565632145e-37	6.729043834914124	9.617548785360904e-35	REACT:R-HSA-162582	Signal Transduction	2.7	parieto-insular cortex
NMUR2	94	125	457	1774	5.146888935098542	8.273947565632145e-37	6.729043834914124	9.617548785360904e-35	REACT:R-HSA-162582	Signal Transduction	1.5	parieto-occipital transitional area
NMUR2	94	125	457	1774	5.146888935098542	8.273947565632145e-37	6.729043834914124	9.617548785360904e-35	REACT:R-HSA-162582	Signal Transduction	19.8	parieto-temporal junction (white matter)
NMUR2	94	125	457	1774	5.146888935098542	8.273947565632145e-37	6.729043834914124	9.617548785360904e-35	REACT:R-HSA-162582	Signal Transduction	8.4	parvicellular reticular nuclei
NMUR2	94	125	457	1774	5.146888935098542	8.273947565632145e-37	6.729043834914124	9.617548785360904e-35	REACT:R-HSA-162582	Signal Transduction	8.0	parvicellular reticular nuclei, medullary
NMUR2	94	125	457	1774	5.146888935098542	8.273947565632145e-37	6.729043834914124	9.617548785360904e-35	REACT:R-HSA-162582	Signal Transduction	5.7	pedunculopontine tegmental nucleus
NMUR2	94	125	457	1774	5.146888935098542	8.273947565632145e-37	6.729043834914124	9.617548785360904e-35	REACT:R-HSA-162582	Signal Transduction	1.2	periaquaductal grey, anterior
NMUR2	94	125	457	1774	5.146888935098542	8.273947565632145e-37	6.729043834914124	9.617548785360904e-35	REACT:R-HSA-162582	Signal Transduction	4.2	periaquaductal grey, dorsal
NMUR2	94	125	457	1774	5.146888935098542	8.273947565632145e-37	6.729043834914124	9.617548785360904e-35	REACT:R-HSA-162582	Signal Transduction	3.3	periaquaductal grey, lateral
NMUR2	94	125	457	1774	5.146888935098542	8.273947565632145e-37	6.729043834914124	9.617548785360904e-35	REACT:R-HSA-162582	Signal Transduction	1.6	perirhinal gyrus
NMUR2	94	125	457	1774	5.146888935098542	8.273947565632145e-37	6.729043834914124	9.617548785360904e-35	REACT:R-HSA-162582	Signal Transduction	6.8	peritrigeminal nucleus
NMUR2	94	125	457	1774	5.146888935098542	8.273947565632145e-37	6.729043834914124	9.617548785360904e-35	REACT:R-HSA-162582	Signal Transduction	7.2	piriform cortex
NMUR2	94	125	457	1774	5.146888935098542	8.273947565632145e-37	6.729043834914124	9.617548785360904e-35	REACT:R-HSA-162582	Signal Transduction	10.2	pontine nuclei
NMUR2	94	125	457	1774	5.146888935098542	8.273947565632145e-37	6.729043834914124	9.617548785360904e-35	REACT:R-HSA-162582	Signal Transduction	6.7	pontine raphe nucleus
NMUR2	94	125	457	1774	5.146888935098542	8.273947565632145e-37	6.729043834914124	9.617548785360904e-35	REACT:R-HSA-162582	Signal Transduction	1.1	postcentral gyrus
NMUR2	94	125	457	1774	5.146888935098542	8.273947565632145e-37	6.729043834914124	9.617548785360904e-35	REACT:R-HSA-162582	Signal Transduction	3.6	postcentral gyrus, dorsal
NMUR2	94	125	457	1774	5.146888935098542	8.273947565632145e-37	6.729043834914124	9.617548785360904e-35	REACT:R-HSA-162582	Signal Transduction	1.8	postcentral gyrus, middle
NMUR2	94	125	457	1774	5.146888935098542	8.273947565632145e-37	6.729043834914124	9.617548785360904e-35	REACT:R-HSA-162582	Signal Transduction	5.1	postcentral gyrus, ventral
NMUR2	94	125	457	1774	5.146888935098542	8.273947565632145e-37	6.729043834914124	9.617548785360904e-35	REACT:R-HSA-162582	Signal Transduction	1.6	posterior cingulate cortex
NMUR2	94	125	457	1774	5.146888935098542	8.273947565632145e-37	6.729043834914124	9.617548785360904e-35	REACT:R-HSA-162582	Signal Transduction	2.3	posterior cingulate cortex, dorsal
NMUR2	94	125	457	1774	5.146888935098542	8.273947565632145e-37	6.729043834914124	9.617548785360904e-35	REACT:R-HSA-162582	Signal Transduction	1.9	posterior cingulate cortex, ventral
NMUR2	94	125	457	1774	5.146888935098542	8.273947565632145e-37	6.729043834914124	9.617548785360904e-35	REACT:R-HSA-162582	Signal Transduction	1.5	posterior insular cortex
NMUR2	94	125	457	1774	5.146888935098542	8.273947565632145e-37	6.729043834914124	9.617548785360904e-35	REACT:R-HSA-162582	Signal Transduction	1.0	posterior thalamic nucleus
NMUR2	94	125	457	1774	5.146888935098542	8.273947565632145e-37	6.729043834914124	9.617548785360904e-35	REACT:R-HSA-162582	Signal Transduction	9.5	posteroventral cochlear nucleus
NMUR2	94	125	457	1774	5.146888935098542	8.273947565632145e-37	6.729043834914124	9.617548785360904e-35	REACT:R-HSA-162582	Signal Transduction	2.0	precentral gyrus
NMUR2	94	125	457	1774	5.146888935098542	8.273947565632145e-37	6.729043834914124	9.617548785360904e-35	REACT:R-HSA-162582	Signal Transduction	3.5	precentral gyrus, dorsal
NMUR2	94	125	457	1774	5.146888935098542	8.273947565632145e-37	6.729043834914124	9.617548785360904e-35	REACT:R-HSA-162582	Signal Transduction	3.2	precentral gyrus, middle
NMUR2	94	125	457	1774	5.146888935098542	8.273947565632145e-37	6.729043834914124	9.617548785360904e-35	REACT:R-HSA-162582	Signal Transduction	2.3	precentral gyrus, ventral
NMUR2	94	125	457	1774	5.146888935098542	8.273947565632145e-37	6.729043834914124	9.617548785360904e-35	REACT:R-HSA-162582	Signal Transduction	2.1	precuneus
NMUR2	94	125	457	1774	5.146888935098542	8.273947565632145e-37	6.729043834914124	9.617548785360904e-35	REACT:R-HSA-162582	Signal Transduction	3.2	premotor cortex, dorsal
NMUR2	94	125	457	1774	5.146888935098542	8.273947565632145e-37	6.729043834914124	9.617548785360904e-35	REACT:R-HSA-162582	Signal Transduction	2.7	premotor cortex, ventral
NMUR2	94	125	457	1774	5.146888935098542	8.273947565632145e-37	6.729043834914124	9.617548785360904e-35	REACT:R-HSA-162582	Signal Transduction	8.1	preoptic area
NMUR2	94	125	457	1774	5.146888935098542	8.273947565632145e-37	6.729043834914124	9.617548785360904e-35	REACT:R-HSA-162582	Signal Transduction	6.1	prepositus hypoglossal nucleus
NMUR2	94	125	457	1774	5.146888935098542	8.273947565632145e-37	6.729043834914124	9.617548785360904e-35	REACT:R-HSA-162582	Signal Transduction	3.4	pretectal area
NMUR2	94	125	457	1774	5.146888935098542	8.273947565632145e-37	6.729043834914124	9.617548785360904e-35	REACT:R-HSA-162582	Signal Transduction	8.0	principal sensory trigeminal nucleus
NMUR2	94	125	457	1774	5.146888935098542	8.273947565632145e-37	6.729043834914124	9.617548785360904e-35	REACT:R-HSA-162582	Signal Transduction	2.9	pulvinar
NMUR2	94	125	457	1774	5.146888935098542	8.273947565632145e-37	6.729043834914124	9.617548785360904e-35	REACT:R-HSA-162582	Signal Transduction	4.9	putamen
NMUR2	94	125	457	1774	5.146888935098542	8.273947565632145e-37	6.729043834914124	9.617548785360904e-35	REACT:R-HSA-162582	Signal Transduction	4.5	red nucleus
NMUR2	94	125	457	1774	5.146888935098542	8.273947565632145e-37	6.729043834914124	9.617548785360904e-35	REACT:R-HSA-162582	Signal Transduction	9.5	reticular pontine nucleus, caudal
NMUR2	94	125	457	1774	5.146888935098542	8.273947565632145e-37	6.729043834914124	9.617548785360904e-35	REACT:R-HSA-162582	Signal Transduction	9.8	reticular pontine nucleus, oral
NMUR2	94	125	457	1774	5.146888935098542	8.273947565632145e-37	6.729043834914124	9.617548785360904e-35	REACT:R-HSA-162582	Signal Transduction	5.1	reticulotegmental nucleus
NMUR2	94	125	457	1774	5.146888935098542	8.273947565632145e-37	6.729043834914124	9.617548785360904e-35	REACT:R-HSA-162582	Signal Transduction	2.6	septal nuclei
NMUR2	94	125	457	1774	5.146888935098542	8.273947565632145e-37	6.729043834914124	9.617548785360904e-35	REACT:R-HSA-162582	Signal Transduction	5.4	somatomor cortex, precentral gyrus (white matter)
NMUR2	94	125	457	1774	5.146888935098542	8.273947565632145e-37	6.729043834914124	9.617548785360904e-35	REACT:R-HSA-162582	Signal Transduction	5.1	somatosensory cortex, postcentral gyrus, ventral (white matter)
NMUR2	94	125	457	1774	5.146888935098542	8.273947565632145e-37	6.729043834914124	9.617548785360904e-35	REACT:R-HSA-162582	Signal Transduction	7.1	spinal trigeminal nucleus, caudal
NMUR2	94	125	457	1774	5.146888935098542	8.273947565632145e-37	6.729043834914124	9.617548785360904e-35	REACT:R-HSA-162582	Signal Transduction	6.1	spinal trigeminal nucleus, interpolar
NMUR2	94	125	457	1774	5.146888935098542	8.273947565632145e-37	6.729043834914124	9.617548785360904e-35	REACT:R-HSA-162582	Signal Transduction	6.4	spinal trigeminal nucleus, oral
NMUR2	94	125	457	1774	5.146888935098542	8.273947565632145e-37	6.729043834914124	9.617548785360904e-35	REACT:R-HSA-162582	Signal Transduction	8.0	spinal vestibular nucleus
NMUR2	94	125	457	1774	5.146888935098542	8.273947565632145e-37	6.729043834914124	9.617548785360904e-35	REACT:R-HSA-162582	Signal Transduction	4.4	stria terminalis, bed nucleus
NMUR2	94	125	457	1774	5.146888935098542	8.273947565632145e-37	6.729043834914124	9.617548785360904e-35	REACT:R-HSA-162582	Signal Transduction	2.0	subcentral gyrus, S2
NMUR2	94	125	457	1774	5.146888935098542	8.273947565632145e-37	6.729043834914124	9.617548785360904e-35	REACT:R-HSA-162582	Signal Transduction	7.6	subcoeruleus area
NMUR2	94	125	457	1774	5.146888935098542	8.273947565632145e-37	6.729043834914124	9.617548785360904e-35	REACT:R-HSA-162582	Signal Transduction	3.2	subiculum
NMUR2	94	125	457	1774	5.146888935098542	8.273947565632145e-37	6.729043834914124	9.617548785360904e-35	REACT:R-HSA-162582	Signal Transduction	3.6	substantia nigra
NMUR2	94	125	457	1774	5.146888935098542	8.273947565632145e-37	6.729043834914124	9.617548785360904e-35	REACT:R-HSA-162582	Signal Transduction	6.9	subthalamic nucleus
NMUR2	94	125	457	1774	5.146888935098542	8.273947565632145e-37	6.729043834914124	9.617548785360904e-35	REACT:R-HSA-162582	Signal Transduction	2.9	superior colliculus
NMUR2	94	125	457	1774	5.146888935098542	8.273947565632145e-37	6.729043834914124	9.617548785360904e-35	REACT:R-HSA-162582	Signal Transduction	8.3	superior olive
NMUR2	94	125	457	1774	5.146888935098542	8.273947565632145e-37	6.729043834914124	9.617548785360904e-35	REACT:R-HSA-162582	Signal Transduction	3.3	superior parietal lobule
NMUR2	94	125	457	1774	5.146888935098542	8.273947565632145e-37	6.729043834914124	9.617548785360904e-35	REACT:R-HSA-162582	Signal Transduction	1.8	superior temporal gyrus
NMUR2	94	125	457	1774	5.146888935098542	8.273947565632145e-37	6.729043834914124	9.617548785360904e-35	REACT:R-HSA-162582	Signal Transduction	5.5	superior vestibular nucleus
NMUR2	94	125	457	1774	5.146888935098542	8.273947565632145e-37	6.729043834914124	9.617548785360904e-35	REACT:R-HSA-162582	Signal Transduction	2.9	supplementary motor cortex
NMUR2	94	125	457	1774	5.146888935098542	8.273947565632145e-37	6.729043834914124	9.617548785360904e-35	REACT:R-HSA-162582	Signal Transduction	2.0	supramarginal gyrus
NMUR2	94	125	457	1774	5.146888935098542	8.273947565632145e-37	6.729043834914124	9.617548785360904e-35	REACT:R-HSA-162582	Signal Transduction	5.4	supraoptic nucleus
NMUR2	94	125	457	1774	5.146888935098542	8.273947565632145e-37	6.729043834914124	9.617548785360904e-35	REACT:R-HSA-162582	Signal Transduction	1.3	temporal pole
NMUR2	94	125	457	1774	5.146888935098542	8.273947565632145e-37	6.729043834914124	9.617548785360904e-35	REACT:R-HSA-162582	Signal Transduction	15.2	temporal white matter
NMUR2	94	125	457	1774	5.146888935098542	8.273947565632145e-37	6.729043834914124	9.617548785360904e-35	REACT:R-HSA-162582	Signal Transduction	2.6	temporo-insular cortex, parainsular gyrus
NMUR2	94	125	457	1774	5.146888935098542	8.273947565632145e-37	6.729043834914124	9.617548785360904e-35	REACT:R-HSA-162582	Signal Transduction	1.3	temporo-occipital transitional zone
NMUR2	94	125	457	1774	5.146888935098542	8.273947565632145e-37	6.729043834914124	9.617548785360904e-35	REACT:R-HSA-162582	Signal Transduction	2.3	transversal temporal gyrus, anterior
NMUR2	94	125	457	1774	5.146888935098542	8.273947565632145e-37	6.729043834914124	9.617548785360904e-35	REACT:R-HSA-162582	Signal Transduction	2.9	transversal temporal gyrus, posterior
NMUR2	94	125	457	1774	5.146888935098542	8.273947565632145e-37	6.729043834914124	9.617548785360904e-35	REACT:R-HSA-162582	Signal Transduction	5.9	ventral medullary reticular nucleus
NMUR2	94	125	457	1774	5.146888935098542	8.273947565632145e-37	6.729043834914124	9.617548785360904e-35	REACT:R-HSA-162582	Signal Transduction	6.8	ventral periolivary nuclei
NMUR2	94	125	457	1774	5.146888935098542	8.273947565632145e-37	6.729043834914124	9.617548785360904e-35	REACT:R-HSA-162582	Signal Transduction	3.7	ventral posterolateral thalamic nucleus
NMUR2	94	125	457	1774	5.146888935098542	8.273947565632145e-37	6.729043834914124	9.617548785360904e-35	REACT:R-HSA-162582	Signal Transduction	3.5	ventral posteromedial thalamic nucleus
NMUR2	94	125	457	1774	5.146888935098542	8.273947565632145e-37	6.729043834914124	9.617548785360904e-35	REACT:R-HSA-162582	Signal Transduction	5.7	ventral tegmental area
NMUR2	94	125	457	1774	5.146888935098542	8.273947565632145e-37	6.729043834914124	9.617548785360904e-35	REACT:R-HSA-162582	Signal Transduction	4.6	ventral thalamic nuclei
NMUR2	94	125	457	1774	5.146888935098542	8.273947565632145e-37	6.729043834914124	9.617548785360904e-35	REACT:R-HSA-162582	Signal Transduction	7.2	ventrolateral medulla, A1-C1 cell groups
NMUR2	94	125	457	1774	5.146888935098542	8.273947565632145e-37	6.729043834914124	9.617548785360904e-35	REACT:R-HSA-162582	Signal Transduction	6.9	ventrolateral tegmental area, A5 NE cell group
NMUR2	94	125	457	1774	5.146888935098542	8.273947565632145e-37	6.729043834914124	9.617548785360904e-35	REACT:R-HSA-162582	Signal Transduction	2.3	ventromedial nucleus
NMUR2	94	125	457	1774	5.146888935098542	8.273947565632145e-37	6.729043834914124	9.617548785360904e-35	REACT:R-HSA-162582	Signal Transduction	6.3	zona incerta
PRLHR	132	144	457	1774	4.226538683364917	9.371120169670994e-37	5.7229160615742085	1.0797338897248115e-34	REACT:R-HSA-373076	Class A/1 (Rhodopsin-like receptors)	1.9	amygdala
PRLHR	132	144	457	1774	4.226538683364917	9.371120169670994e-37	5.7229160615742085	1.0797338897248115e-34	REACT:R-HSA-373076	Class A/1 (Rhodopsin-like receptors)	2.0	angular gyrus
PRLHR	132	144	457	1774	4.226538683364917	9.371120169670994e-37	5.7229160615742085	1.0797338897248115e-34	REACT:R-HSA-373076	Class A/1 (Rhodopsin-like receptors)	1.9	angular gyrus (white matter)
PRLHR	132	144	457	1774	4.226538683364917	9.371120169670994e-37	5.7229160615742085	1.0797338897248115e-34	REACT:R-HSA-373076	Class A/1 (Rhodopsin-like receptors)	1.6	anterior cingulate cortex, supragenual-dorsal
PRLHR	132	144	457	1774	4.226538683364917	9.371120169670994e-37	5.7229160615742085	1.0797338897248115e-34	REACT:R-HSA-373076	Class A/1 (Rhodopsin-like receptors)	1.1	anterior cingulate cortex, supragenual-ventral
PRLHR	132	144	457	1774	4.226538683364917	9.371120169670994e-37	5.7229160615742085	1.0797338897248115e-34	REACT:R-HSA-373076	Class A/1 (Rhodopsin-like receptors)	1.7	anterior cochlear nucleus, ventral
PRLHR	132	144	457	1774	4.226538683364917	9.371120169670994e-37	5.7229160615742085	1.0797338897248115e-34	REACT:R-HSA-373076	Class A/1 (Rhodopsin-like receptors)	2.6	anterior insular cortex, dorsal
PRLHR	132	144	457	1774	4.226538683364917	9.371120169670994e-37	5.7229160615742085	1.0797338897248115e-34	REACT:R-HSA-373076	Class A/1 (Rhodopsin-like receptors)	2.4	anterior insular cortex, ventral
PRLHR	132	144	457	1774	4.226538683364917	9.371120169670994e-37	5.7229160615742085	1.0797338897248115e-34	REACT:R-HSA-373076	Class A/1 (Rhodopsin-like receptors)	3.2	anterior thalamic nucleus, ventral
PRLHR	132	144	457	1774	4.226538683364917	9.371120169670994e-37	5.7229160615742085	1.0797338897248115e-34	REACT:R-HSA-373076	Class A/1 (Rhodopsin-like receptors)	21.1	arcuate nucleus
PRLHR	132	144	457	1774	4.226538683364917	9.371120169670994e-37	5.7229160615742085	1.0797338897248115e-34	REACT:R-HSA-373076	Class A/1 (Rhodopsin-like receptors)	1.5	area parastriata, inferior
PRLHR	132	144	457	1774	4.226538683364917	9.371120169670994e-37	5.7229160615742085	1.0797338897248115e-34	REACT:R-HSA-373076	Class A/1 (Rhodopsin-like receptors)	1.6	area parastriata, parietal
PRLHR	132	144	457	1774	4.226538683364917	9.371120169670994e-37	5.7229160615742085	1.0797338897248115e-34	REACT:R-HSA-373076	Class A/1 (Rhodopsin-like receptors)	1.3	area parastriata, superior
PRLHR	132	144	457	1774	4.226538683364917	9.371120169670994e-37	5.7229160615742085	1.0797338897248115e-34	REACT:R-HSA-373076	Class A/1 (Rhodopsin-like receptors)	1.8	area parastriata, temporal
PRLHR	132	144	457	1774	4.226538683364917	9.371120169670994e-37	5.7229160615742085	1.0797338897248115e-34	REACT:R-HSA-373076	Class A/1 (Rhodopsin-like receptors)	1.7	area striata
PRLHR	132	144	457	1774	4.226538683364917	9.371120169670994e-37	5.7229160615742085	1.0797338897248115e-34	REACT:R-HSA-373076	Class A/1 (Rhodopsin-like receptors)	1.1	area striata (white matter)
PRLHR	132	144	457	1774	4.226538683364917	9.371120169670994e-37	5.7229160615742085	1.0797338897248115e-34	REACT:R-HSA-373076	Class A/1 (Rhodopsin-like receptors)	1.8	caudate nucleus
PRLHR	132	144	457	1774	4.226538683364917	9.371120169670994e-37	5.7229160615742085	1.0797338897248115e-34	REACT:R-HSA-373076	Class A/1 (Rhodopsin-like receptors)	1.4	central amygdala
PRLHR	132	144	457	1774	4.226538683364917	9.371120169670994e-37	5.7229160615742085	1.0797338897248115e-34	REACT:R-HSA-373076	Class A/1 (Rhodopsin-like receptors)	1.9	centromedial thalamic nucleus
PRLHR	132	144	457	1774	4.226538683364917	9.371120169670994e-37	5.7229160615742085	1.0797338897248115e-34	REACT:R-HSA-373076	Class A/1 (Rhodopsin-like receptors)	3.0	cerebellar cortex
PRLHR	132	144	457	1774	4.226538683364917	9.371120169670994e-37	5.7229160615742085	1.0797338897248115e-34	REACT:R-HSA-373076	Class A/1 (Rhodopsin-like receptors)	5.7	cerebellar nuclei
PRLHR	132	144	457	1774	4.226538683364917	9.371120169670994e-37	5.7229160615742085	1.0797338897248115e-34	REACT:R-HSA-373076	Class A/1 (Rhodopsin-like receptors)	3.3	cerebellar white matter
PRLHR	132	144	457	1774	4.226538683364917	9.371120169670994e-37	5.7229160615742085	1.0797338897248115e-34	REACT:R-HSA-373076	Class A/1 (Rhodopsin-like receptors)	2.9	cervical spinal cord, central gray
PRLHR	132	144	457	1774	4.226538683364917	9.371120169670994e-37	5.7229160615742085	1.0797338897248115e-34	REACT:R-HSA-373076	Class A/1 (Rhodopsin-like receptors)	1.6	cervical spinal cord, dorsal horn
PRLHR	132	144	457	1774	4.226538683364917	9.371120169670994e-37	5.7229160615742085	1.0797338897248115e-34	REACT:R-HSA-373076	Class A/1 (Rhodopsin-like receptors)	1.5	cervical spinal cord, ventral horn
PRLHR	132	144	457	1774	4.226538683364917	9.371120169670994e-37	5.7229160615742085	1.0797338897248115e-34	REACT:R-HSA-373076	Class A/1 (Rhodopsin-like receptors)	1.4	claustrum
PRLHR	132	144	457	1774	4.226538683364917	9.371120169670994e-37	5.7229160615742085	1.0797338897248115e-34	REACT:R-HSA-373076	Class A/1 (Rhodopsin-like receptors)	1.2	corticomedial amygdala
PRLHR	132	144	457	1774	4.226538683364917	9.371120169670994e-37	5.7229160615742085	1.0797338897248115e-34	REACT:R-HSA-373076	Class A/1 (Rhodopsin-like receptors)	7.9	cuneiform nucleus
PRLHR	132	144	457	1774	4.226538683364917	9.371120169670994e-37	5.7229160615742085	1.0797338897248115e-34	REACT:R-HSA-373076	Class A/1 (Rhodopsin-like receptors)	2.3	dorsal cochlear nucleus
PRLHR	132	144	457	1774	4.226538683364917	9.371120169670994e-37	5.7229160615742085	1.0797338897248115e-34	REACT:R-HSA-373076	Class A/1 (Rhodopsin-like receptors)	2.9	dorsal medullary reticular nucleus
PRLHR	132	144	457	1774	4.226538683364917	9.371120169670994e-37	5.7229160615742085	1.0797338897248115e-34	REACT:R-HSA-373076	Class A/1 (Rhodopsin-like receptors)	2.6	dorsal motor vagal complex
PRLHR	132	144	457	1774	4.226538683364917	9.371120169670994e-37	5.7229160615742085	1.0797338897248115e-34	REACT:R-HSA-373076	Class A/1 (Rhodopsin-like receptors)	22.0	dorsal raphe nucleus
PRLHR	132	144	457	1774	4.226538683364917	9.371120169670994e-37	5.7229160615742085	1.0797338897248115e-34	REACT:R-HSA-373076	Class A/1 (Rhodopsin-like receptors)	6.4	dorsal tegmental nucleus
PRLHR	132	144	457	1774	4.226538683364917	9.371120169670994e-37	5.7229160615742085	1.0797338897248115e-34	REACT:R-HSA-373076	Class A/1 (Rhodopsin-like receptors)	8.8	dorsolateral tegmental area
PRLHR	132	144	457	1774	4.226538683364917	9.371120169670994e-37	5.7229160615742085	1.0797338897248115e-34	REACT:R-HSA-373076	Class A/1 (Rhodopsin-like receptors)	15.6	dorsomedial nucleus
PRLHR	132	144	457	1774	4.226538683364917	9.371120169670994e-37	5.7229160615742085	1.0797338897248115e-34	REACT:R-HSA-373076	Class A/1 (Rhodopsin-like receptors)	1.7	entorhinal gyrus
PRLHR	132	144	457	1774	4.226538683364917	9.371120169670994e-37	5.7229160615742085	1.0797338897248115e-34	REACT:R-HSA-373076	Class A/1 (Rhodopsin-like receptors)	3.0	flocculonodular lobe
PRLHR	132	144	457	1774	4.226538683364917	9.371120169670994e-37	5.7229160615742085	1.0797338897248115e-34	REACT:R-HSA-373076	Class A/1 (Rhodopsin-like receptors)	1.2	frontal eye field
PRLHR	132	144	457	1774	4.226538683364917	9.371120169670994e-37	5.7229160615742085	1.0797338897248115e-34	REACT:R-HSA-373076	Class A/1 (Rhodopsin-like receptors)	1.8	frontal operculum
PRLHR	132	144	457	1774	4.226538683364917	9.371120169670994e-37	5.7229160615742085	1.0797338897248115e-34	REACT:R-HSA-373076	Class A/1 (Rhodopsin-like receptors)	2.8	fusiform gyrus
PRLHR	132	144	457	1774	4.226538683364917	9.371120169670994e-37	5.7229160615742085	1.0797338897248115e-34	REACT:R-HSA-373076	Class A/1 (Rhodopsin-like receptors)	2.1	gigantocellular reticular nuclei, medullary
PRLHR	132	144	457	1774	4.226538683364917	9.371120169670994e-37	5.7229160615742085	1.0797338897248115e-34	REACT:R-HSA-373076	Class A/1 (Rhodopsin-like receptors)	3.6	gigantocellular reticular nuclei, pars
PRLHR	132	144	457	1774	4.226538683364917	9.371120169670994e-37	5.7229160615742085	1.0797338897248115e-34	REACT:R-HSA-373076	Class A/1 (Rhodopsin-like receptors)	8.7	globus pallidus, externus
PRLHR	132	144	457	1774	4.226538683364917	9.371120169670994e-37	5.7229160615742085	1.0797338897248115e-34	REACT:R-HSA-373076	Class A/1 (Rhodopsin-like receptors)	8.3	globus pallidus, internus
PRLHR	132	144	457	1774	4.226538683364917	9.371120169670994e-37	5.7229160615742085	1.0797338897248115e-34	REACT:R-HSA-373076	Class A/1 (Rhodopsin-like receptors)	6.4	habenula
PRLHR	132	144	457	1774	4.226538683364917	9.371120169670994e-37	5.7229160615742085	1.0797338897248115e-34	REACT:R-HSA-373076	Class A/1 (Rhodopsin-like receptors)	1.1	hippocampus
PRLHR	132	144	457	1774	4.226538683364917	9.371120169670994e-37	5.7229160615742085	1.0797338897248115e-34	REACT:R-HSA-373076	Class A/1 (Rhodopsin-like receptors)	1.3	hippocampus, CA1
PRLHR	132	144	457	1774	4.226538683364917	9.371120169670994e-37	5.7229160615742085	1.0797338897248115e-34	REACT:R-HSA-373076	Class A/1 (Rhodopsin-like receptors)	1.3	hippocampus, CA2
PRLHR	132	144	457	1774	4.226538683364917	9.371120169670994e-37	5.7229160615742085	1.0797338897248115e-34	REACT:R-HSA-373076	Class A/1 (Rhodopsin-like receptors)	1.2	hippocampus, CA3
PRLHR	132	144	457	1774	4.226538683364917	9.371120169670994e-37	5.7229160615742085	1.0797338897248115e-34	REACT:R-HSA-373076	Class A/1 (Rhodopsin-like receptors)	15.6	inferior colliculus
PRLHR	132	144	457	1774	4.226538683364917	9.371120169670994e-37	5.7229160615742085	1.0797338897248115e-34	REACT:R-HSA-373076	Class A/1 (Rhodopsin-like receptors)	1.3	inferior frontal gyrus, opercular
PRLHR	132	144	457	1774	4.226538683364917	9.371120169670994e-37	5.7229160615742085	1.0797338897248115e-34	REACT:R-HSA-373076	Class A/1 (Rhodopsin-like receptors)	1.4	inferior olive
PRLHR	132	144	457	1774	4.226538683364917	9.371120169670994e-37	5.7229160615742085	1.0797338897248115e-34	REACT:R-HSA-373076	Class A/1 (Rhodopsin-like receptors)	1.7	inferior parietal lobule
PRLHR	132	144	457	1774	4.226538683364917	9.371120169670994e-37	5.7229160615742085	1.0797338897248115e-34	REACT:R-HSA-373076	Class A/1 (Rhodopsin-like receptors)	2.3	inferior temporal gyrus
PRLHR	132	144	457	1774	4.226538683364917	9.371120169670994e-37	5.7229160615742085	1.0797338897248115e-34	REACT:R-HSA-373076	Class A/1 (Rhodopsin-like receptors)	1.6	intraparietal deep sulcus
PRLHR	132	144	457	1774	4.226538683364917	9.371120169670994e-37	5.7229160615742085	1.0797338897248115e-34	REACT:R-HSA-373076	Class A/1 (Rhodopsin-like receptors)	2.3	Kolliker-Fuse nucleus
PRLHR	132	144	457	1774	4.226538683364917	9.371120169670994e-37	5.7229160615742085	1.0797338897248115e-34	REACT:R-HSA-373076	Class A/1 (Rhodopsin-like receptors)	1.1	lateral amygdala
PRLHR	132	144	457	1774	4.226538683364917	9.371120169670994e-37	5.7229160615742085	1.0797338897248115e-34	REACT:R-HSA-373076	Class A/1 (Rhodopsin-like receptors)	5.3	lateral geniculate body
PRLHR	132	144	457	1774	4.226538683364917	9.371120169670994e-37	5.7229160615742085	1.0797338897248115e-34	REACT:R-HSA-373076	Class A/1 (Rhodopsin-like receptors)	12.5	lateral hypothalamic area
PRLHR	132	144	457	1774	4.226538683364917	9.371120169670994e-37	5.7229160615742085	1.0797338897248115e-34	REACT:R-HSA-373076	Class A/1 (Rhodopsin-like receptors)	1.4	lateral lemniscal nuclei
PRLHR	132	144	457	1774	4.226538683364917	9.371120169670994e-37	5.7229160615742085	1.0797338897248115e-34	REACT:R-HSA-373076	Class A/1 (Rhodopsin-like receptors)	2.1	lateral medullary reticular nucleus
PRLHR	132	144	457	1774	4.226538683364917	9.371120169670994e-37	5.7229160615742085	1.0797338897248115e-34	REACT:R-HSA-373076	Class A/1 (Rhodopsin-like receptors)	2.9	lateral parabrachial nucleus
PRLHR	132	144	457	1774	4.226538683364917	9.371120169670994e-37	5.7229160615742085	1.0797338897248115e-34	REACT:R-HSA-373076	Class A/1 (Rhodopsin-like receptors)	3.6	lateral thalamic nuclei
PRLHR	132	144	457	1774	4.226538683364917	9.371120169670994e-37	5.7229160615742085	1.0797338897248115e-34	REACT:R-HSA-373076	Class A/1 (Rhodopsin-like receptors)	5.4	lateral vestibular nucleus
PRLHR	132	144	457	1774	4.226538683364917	9.371120169670994e-37	5.7229160615742085	1.0797338897248115e-34	REACT:R-HSA-373076	Class A/1 (Rhodopsin-like receptors)	2.4	lingual gyrus
PRLHR	132	144	457	1774	4.226538683364917	9.371120169670994e-37	5.7229160615742085	1.0797338897248115e-34	REACT:R-HSA-373076	Class A/1 (Rhodopsin-like receptors)	34.7	locus coeruleus
PRLHR	132	144	457	1774	4.226538683364917	9.371120169670994e-37	5.7229160615742085	1.0797338897248115e-34	REACT:R-HSA-373076	Class A/1 (Rhodopsin-like receptors)	3.9	mammillary body
PRLHR	132	144	457	1774	4.226538683364917	9.371120169670994e-37	5.7229160615742085	1.0797338897248115e-34	REACT:R-HSA-373076	Class A/1 (Rhodopsin-like receptors)	4.0	medial dorsal thalamic nucleus
PRLHR	132	144	457	1774	4.226538683364917	9.371120169670994e-37	5.7229160615742085	1.0797338897248115e-34	REACT:R-HSA-373076	Class A/1 (Rhodopsin-like receptors)	3.4	medial geniculate body
PRLHR	132	144	457	1774	4.226538683364917	9.371120169670994e-37	5.7229160615742085	1.0797338897248115e-34	REACT:R-HSA-373076	Class A/1 (Rhodopsin-like receptors)	6.1	medial parabrachial nucleus
PRLHR	132	144	457	1774	4.226538683364917	9.371120169670994e-37	5.7229160615742085	1.0797338897248115e-34	REACT:R-HSA-373076	Class A/1 (Rhodopsin-like receptors)	6.5	medial vestibular nucleus
PRLHR	132	144	457	1774	4.226538683364917	9.371120169670994e-37	5.7229160615742085	1.0797338897248115e-34	REACT:R-HSA-373076	Class A/1 (Rhodopsin-like receptors)	8.3	median raphe nucleus
PRLHR	132	144	457	1774	4.226538683364917	9.371120169670994e-37	5.7229160615742085	1.0797338897248115e-34	REACT:R-HSA-373076	Class A/1 (Rhodopsin-like receptors)	1.4	middle cingulate cortex
PRLHR	132	144	457	1774	4.226538683364917	9.371120169670994e-37	5.7229160615742085	1.0797338897248115e-34	REACT:R-HSA-373076	Class A/1 (Rhodopsin-like receptors)	2.0	middle temporal gyrus
PRLHR	132	144	457	1774	4.226538683364917	9.371120169670994e-37	5.7229160615742085	1.0797338897248115e-34	REACT:R-HSA-373076	Class A/1 (Rhodopsin-like receptors)	2.3	motor hypoglossal nucleus
PRLHR	132	144	457	1774	4.226538683364917	9.371120169670994e-37	5.7229160615742085	1.0797338897248115e-34	REACT:R-HSA-373076	Class A/1 (Rhodopsin-like receptors)	2.7	motor trigeminal nucleus
PRLHR	132	144	457	1774	4.226538683364917	9.371120169670994e-37	5.7229160615742085	1.0797338897248115e-34	REACT:R-HSA-373076	Class A/1 (Rhodopsin-like receptors)	2.2	nucleus accumbens
PRLHR	132	144	457	1774	4.226538683364917	9.371120169670994e-37	5.7229160615742085	1.0797338897248115e-34	REACT:R-HSA-373076	Class A/1 (Rhodopsin-like receptors)	3.5	nucleus ambiguus
PRLHR	132	144	457	1774	4.226538683364917	9.371120169670994e-37	5.7229160615742085	1.0797338897248115e-34	REACT:R-HSA-373076	Class A/1 (Rhodopsin-like receptors)	1.6	nucleus basalis of Meynert
PRLHR	132	144	457	1774	4.226538683364917	9.371120169670994e-37	5.7229160615742085	1.0797338897248115e-34	REACT:R-HSA-373076	Class A/1 (Rhodopsin-like receptors)	4.0	nucleus of the diagonal band
PRLHR	132	144	457	1774	4.226538683364917	9.371120169670994e-37	5.7229160615742085	1.0797338897248115e-34	REACT:R-HSA-373076	Class A/1 (Rhodopsin-like receptors)	1.8	nucleus raphe obscurus
PRLHR	132	144	457	1774	4.226538683364917	9.371120169670994e-37	5.7229160615742085	1.0797338897248115e-34	REACT:R-HSA-373076	Class A/1 (Rhodopsin-like receptors)	12.3	nucleus reuniens
PRLHR	132	144	457	1774	4.226538683364917	9.371120169670994e-37	5.7229160615742085	1.0797338897248115e-34	REACT:R-HSA-373076	Class A/1 (Rhodopsin-like receptors)	5.6	nucleus rhomboideus
PRLHR	132	144	457	1774	4.226538683364917	9.371120169670994e-37	5.7229160615742085	1.0797338897248115e-34	REACT:R-HSA-373076	Class A/1 (Rhodopsin-like receptors)	3.3	nucleus tractus solitarii
PRLHR	132	144	457	1774	4.226538683364917	9.371120169670994e-37	5.7229160615742085	1.0797338897248115e-34	REACT:R-HSA-373076	Class A/1 (Rhodopsin-like receptors)	1.8	occipital cortex
PRLHR	132	144	457	1774	4.226538683364917	9.371120169670994e-37	5.7229160615742085	1.0797338897248115e-34	REACT:R-HSA-373076	Class A/1 (Rhodopsin-like receptors)	2.1	olfactory area
PRLHR	132	144	457	1774	4.226538683364917	9.371120169670994e-37	5.7229160615742085	1.0797338897248115e-34	REACT:R-HSA-373076	Class A/1 (Rhodopsin-like receptors)	2.0	olfactory tubercle
PRLHR	132	144	457	1774	4.226538683364917	9.371120169670994e-37	5.7229160615742085	1.0797338897248115e-34	REACT:R-HSA-373076	Class A/1 (Rhodopsin-like receptors)	1.2	orbitofrontal gyrus, anterior
PRLHR	132	144	457	1774	4.226538683364917	9.371120169670994e-37	5.7229160615742085	1.0797338897248115e-34	REACT:R-HSA-373076	Class A/1 (Rhodopsin-like receptors)	1.3	paracentral lobule, anterior
PRLHR	132	144	457	1774	4.226538683364917	9.371120169670994e-37	5.7229160615742085	1.0797338897248115e-34	REACT:R-HSA-373076	Class A/1 (Rhodopsin-like receptors)	1.2	paracentral lobule, posterior
PRLHR	132	144	457	1774	4.226538683364917	9.371120169670994e-37	5.7229160615742085	1.0797338897248115e-34	REACT:R-HSA-373076	Class A/1 (Rhodopsin-like receptors)	1.7	parahippocampal cortex
PRLHR	132	144	457	1774	4.226538683364917	9.371120169670994e-37	5.7229160615742085	1.0797338897248115e-34	REACT:R-HSA-373076	Class A/1 (Rhodopsin-like receptors)	1.4	parahippocampal cortex (white matter)
PRLHR	132	144	457	1774	4.226538683364917	9.371120169670994e-37	5.7229160615742085	1.0797338897248115e-34	REACT:R-HSA-373076	Class A/1 (Rhodopsin-like receptors)	2.7	paramedian reticular nucleus
PRLHR	132	144	457	1774	4.226538683364917	9.371120169670994e-37	5.7229160615742085	1.0797338897248115e-34	REACT:R-HSA-373076	Class A/1 (Rhodopsin-like receptors)	14.3	paraventricular nucleus
PRLHR	132	144	457	1774	4.226538683364917	9.371120169670994e-37	5.7229160615742085	1.0797338897248115e-34	REACT:R-HSA-373076	Class A/1 (Rhodopsin-like receptors)	1.1	parietal operculum
PRLHR	132	144	457	1774	4.226538683364917	9.371120169670994e-37	5.7229160615742085	1.0797338897248115e-34	REACT:R-HSA-373076	Class A/1 (Rhodopsin-like receptors)	2.3	parieto-insular cortex
PRLHR	132	144	457	1774	4.226538683364917	9.371120169670994e-37	5.7229160615742085	1.0797338897248115e-34	REACT:R-HSA-373076	Class A/1 (Rhodopsin-like receptors)	1.8	parieto-occipital transitional area
PRLHR	132	144	457	1774	4.226538683364917	9.371120169670994e-37	5.7229160615742085	1.0797338897248115e-34	REACT:R-HSA-373076	Class A/1 (Rhodopsin-like receptors)	3.7	parvicellular reticular nuclei
PRLHR	132	144	457	1774	4.226538683364917	9.371120169670994e-37	5.7229160615742085	1.0797338897248115e-34	REACT:R-HSA-373076	Class A/1 (Rhodopsin-like receptors)	5.1	parvicellular reticular nuclei, medullary
PRLHR	132	144	457	1774	4.226538683364917	9.371120169670994e-37	5.7229160615742085	1.0797338897248115e-34	REACT:R-HSA-373076	Class A/1 (Rhodopsin-like receptors)	10.9	pedunculopontine tegmental nucleus
PRLHR	132	144	457	1774	4.226538683364917	9.371120169670994e-37	5.7229160615742085	1.0797338897248115e-34	REACT:R-HSA-373076	Class A/1 (Rhodopsin-like receptors)	6.1	periaquaductal grey, anterior
PRLHR	132	144	457	1774	4.226538683364917	9.371120169670994e-37	5.7229160615742085	1.0797338897248115e-34	REACT:R-HSA-373076	Class A/1 (Rhodopsin-like receptors)	18.2	periaquaductal grey, dorsal
PRLHR	132	144	457	1774	4.226538683364917	9.371120169670994e-37	5.7229160615742085	1.0797338897248115e-34	REACT:R-HSA-373076	Class A/1 (Rhodopsin-like receptors)	11.7	periaquaductal grey, lateral
PRLHR	132	144	457	1774	4.226538683364917	9.371120169670994e-37	5.7229160615742085	1.0797338897248115e-34	REACT:R-HSA-373076	Class A/1 (Rhodopsin-like receptors)	2.7	perirhinal gyrus
PRLHR	132	144	457	1774	4.226538683364917	9.371120169670994e-37	5.7229160615742085	1.0797338897248115e-34	REACT:R-HSA-373076	Class A/1 (Rhodopsin-like receptors)	3.7	peritrigeminal nucleus
PRLHR	132	144	457	1774	4.226538683364917	9.371120169670994e-37	5.7229160615742085	1.0797338897248115e-34	REACT:R-HSA-373076	Class A/1 (Rhodopsin-like receptors)	13.7	piriform cortex
PRLHR	132	144	457	1774	4.226538683364917	9.371120169670994e-37	5.7229160615742085	1.0797338897248115e-34	REACT:R-HSA-373076	Class A/1 (Rhodopsin-like receptors)	1.0	pontine nuclei
PRLHR	132	144	457	1774	4.226538683364917	9.371120169670994e-37	5.7229160615742085	1.0797338897248115e-34	REACT:R-HSA-373076	Class A/1 (Rhodopsin-like receptors)	8.5	pontine raphe nucleus
PRLHR	132	144	457	1774	4.226538683364917	9.371120169670994e-37	5.7229160615742085	1.0797338897248115e-34	REACT:R-HSA-373076	Class A/1 (Rhodopsin-like receptors)	1.5	postcentral gyrus, dorsal
PRLHR	132	144	457	1774	4.226538683364917	9.371120169670994e-37	5.7229160615742085	1.0797338897248115e-34	REACT:R-HSA-373076	Class A/1 (Rhodopsin-like receptors)	1.5	postcentral gyrus, middle
PRLHR	132	144	457	1774	4.226538683364917	9.371120169670994e-37	5.7229160615742085	1.0797338897248115e-34	REACT:R-HSA-373076	Class A/1 (Rhodopsin-like receptors)	1.3	postcentral gyrus, ventral
PRLHR	132	144	457	1774	4.226538683364917	9.371120169670994e-37	5.7229160615742085	1.0797338897248115e-34	REACT:R-HSA-373076	Class A/1 (Rhodopsin-like receptors)	1.7	posterior cingulate cortex, ventral
PRLHR	132	144	457	1774	4.226538683364917	9.371120169670994e-37	5.7229160615742085	1.0797338897248115e-34	REACT:R-HSA-373076	Class A/1 (Rhodopsin-like receptors)	2.1	posterior insular cortex
PRLHR	132	144	457	1774	4.226538683364917	9.371120169670994e-37	5.7229160615742085	1.0797338897248115e-34	REACT:R-HSA-373076	Class A/1 (Rhodopsin-like receptors)	4.3	posterior thalamic nucleus
PRLHR	132	144	457	1774	4.226538683364917	9.371120169670994e-37	5.7229160615742085	1.0797338897248115e-34	REACT:R-HSA-373076	Class A/1 (Rhodopsin-like receptors)	3.1	posteroventral cochlear nucleus
PRLHR	132	144	457	1774	4.226538683364917	9.371120169670994e-37	5.7229160615742085	1.0797338897248115e-34	REACT:R-HSA-373076	Class A/1 (Rhodopsin-like receptors)	1.2	precentral gyrus, dorsal
PRLHR	132	144	457	1774	4.226538683364917	9.371120169670994e-37	5.7229160615742085	1.0797338897248115e-34	REACT:R-HSA-373076	Class A/1 (Rhodopsin-like receptors)	1.3	precentral gyrus, middle
PRLHR	132	144	457	1774	4.226538683364917	9.371120169670994e-37	5.7229160615742085	1.0797338897248115e-34	REACT:R-HSA-373076	Class A/1 (Rhodopsin-like receptors)	1.4	precuneus
PRLHR	132	144	457	1774	4.226538683364917	9.371120169670994e-37	5.7229160615742085	1.0797338897248115e-34	REACT:R-HSA-373076	Class A/1 (Rhodopsin-like receptors)	1.3	premotor cortex, dorsal
PRLHR	132	144	457	1774	4.226538683364917	9.371120169670994e-37	5.7229160615742085	1.0797338897248115e-34	REACT:R-HSA-373076	Class A/1 (Rhodopsin-like receptors)	1.5	premotor cortex, ventral
PRLHR	132	144	457	1774	4.226538683364917	9.371120169670994e-37	5.7229160615742085	1.0797338897248115e-34	REACT:R-HSA-373076	Class A/1 (Rhodopsin-like receptors)	12.7	preoptic area
PRLHR	132	144	457	1774	4.226538683364917	9.371120169670994e-37	5.7229160615742085	1.0797338897248115e-34	REACT:R-HSA-373076	Class A/1 (Rhodopsin-like receptors)	8.2	prepositus hypoglossal nucleus
PRLHR	132	144	457	1774	4.226538683364917	9.371120169670994e-37	5.7229160615742085	1.0797338897248115e-34	REACT:R-HSA-373076	Class A/1 (Rhodopsin-like receptors)	5.3	pretectal area
PRLHR	132	144	457	1774	4.226538683364917	9.371120169670994e-37	5.7229160615742085	1.0797338897248115e-34	REACT:R-HSA-373076	Class A/1 (Rhodopsin-like receptors)	2.1	principal sensory trigeminal nucleus
PRLHR	132	144	457	1774	4.226538683364917	9.371120169670994e-37	5.7229160615742085	1.0797338897248115e-34	REACT:R-HSA-373076	Class A/1 (Rhodopsin-like receptors)	6.2	pulvinar
PRLHR	132	144	457	1774	4.226538683364917	9.371120169670994e-37	5.7229160615742085	1.0797338897248115e-34	REACT:R-HSA-373076	Class A/1 (Rhodopsin-like receptors)	1.9	putamen
PRLHR	132	144	457	1774	4.226538683364917	9.371120169670994e-37	5.7229160615742085	1.0797338897248115e-34	REACT:R-HSA-373076	Class A/1 (Rhodopsin-like receptors)	6.0	red nucleus
PRLHR	132	144	457	1774	4.226538683364917	9.371120169670994e-37	5.7229160615742085	1.0797338897248115e-34	REACT:R-HSA-373076	Class A/1 (Rhodopsin-like receptors)	1.2	reticular pontine nucleus, caudal
PRLHR	132	144	457	1774	4.226538683364917	9.371120169670994e-37	5.7229160615742085	1.0797338897248115e-34	REACT:R-HSA-373076	Class A/1 (Rhodopsin-like receptors)	5.0	reticular pontine nucleus, oral
PRLHR	132	144	457	1774	4.226538683364917	9.371120169670994e-37	5.7229160615742085	1.0797338897248115e-34	REACT:R-HSA-373076	Class A/1 (Rhodopsin-like receptors)	4.1	reticulotegmental nucleus
PRLHR	132	144	457	1774	4.226538683364917	9.371120169670994e-37	5.7229160615742085	1.0797338897248115e-34	REACT:R-HSA-373076	Class A/1 (Rhodopsin-like receptors)	2.1	retrosplenial cortex
PRLHR	132	144	457	1774	4.226538683364917	9.371120169670994e-37	5.7229160615742085	1.0797338897248115e-34	REACT:R-HSA-373076	Class A/1 (Rhodopsin-like receptors)	4.2	septal nuclei
PRLHR	132	144	457	1774	4.226538683364917	9.371120169670994e-37	5.7229160615742085	1.0797338897248115e-34	REACT:R-HSA-373076	Class A/1 (Rhodopsin-like receptors)	1.1	spinal trigeminal nucleus, caudal
PRLHR	132	144	457	1774	4.226538683364917	9.371120169670994e-37	5.7229160615742085	1.0797338897248115e-34	REACT:R-HSA-373076	Class A/1 (Rhodopsin-like receptors)	2.2	spinal trigeminal nucleus, interpolar
PRLHR	132	144	457	1774	4.226538683364917	9.371120169670994e-37	5.7229160615742085	1.0797338897248115e-34	REACT:R-HSA-373076	Class A/1 (Rhodopsin-like receptors)	4.0	spinal trigeminal nucleus, oral
PRLHR	132	144	457	1774	4.226538683364917	9.371120169670994e-37	5.7229160615742085	1.0797338897248115e-34	REACT:R-HSA-373076	Class A/1 (Rhodopsin-like receptors)	4.1	spinal vestibular nucleus
PRLHR	132	144	457	1774	4.226538683364917	9.371120169670994e-37	5.7229160615742085	1.0797338897248115e-34	REACT:R-HSA-373076	Class A/1 (Rhodopsin-like receptors)	6.4	stria terminalis, bed nucleus
PRLHR	132	144	457	1774	4.226538683364917	9.371120169670994e-37	5.7229160615742085	1.0797338897248115e-34	REACT:R-HSA-373076	Class A/1 (Rhodopsin-like receptors)	1.6	subcentral gyrus, S2
PRLHR	132	144	457	1774	4.226538683364917	9.371120169670994e-37	5.7229160615742085	1.0797338897248115e-34	REACT:R-HSA-373076	Class A/1 (Rhodopsin-like receptors)	6.7	subcoeruleus area
PRLHR	132	144	457	1774	4.226538683364917	9.371120169670994e-37	5.7229160615742085	1.0797338897248115e-34	REACT:R-HSA-373076	Class A/1 (Rhodopsin-like receptors)	1.4	subiculum
PRLHR	132	144	457	1774	4.226538683364917	9.371120169670994e-37	5.7229160615742085	1.0797338897248115e-34	REACT:R-HSA-373076	Class A/1 (Rhodopsin-like receptors)	6.8	substantia nigra
PRLHR	132	144	457	1774	4.226538683364917	9.371120169670994e-37	5.7229160615742085	1.0797338897248115e-34	REACT:R-HSA-373076	Class A/1 (Rhodopsin-like receptors)	11.3	subthalamic nucleus
PRLHR	132	144	457	1774	4.226538683364917	9.371120169670994e-37	5.7229160615742085	1.0797338897248115e-34	REACT:R-HSA-373076	Class A/1 (Rhodopsin-like receptors)	3.5	superior colliculus
PRLHR	132	144	457	1774	4.226538683364917	9.371120169670994e-37	5.7229160615742085	1.0797338897248115e-34	REACT:R-HSA-373076	Class A/1 (Rhodopsin-like receptors)	1.9	superior parietal lobule
PRLHR	132	144	457	1774	4.226538683364917	9.371120169670994e-37	5.7229160615742085	1.0797338897248115e-34	REACT:R-HSA-373076	Class A/1 (Rhodopsin-like receptors)	2.1	superior temporal gyrus
PRLHR	132	144	457	1774	4.226538683364917	9.371120169670994e-37	5.7229160615742085	1.0797338897248115e-34	REACT:R-HSA-373076	Class A/1 (Rhodopsin-like receptors)	5.9	superior vestibular nucleus
PRLHR	132	144	457	1774	4.226538683364917	9.371120169670994e-37	5.7229160615742085	1.0797338897248115e-34	REACT:R-HSA-373076	Class A/1 (Rhodopsin-like receptors)	1.1	supplementary motor cortex
PRLHR	132	144	457	1774	4.226538683364917	9.371120169670994e-37	5.7229160615742085	1.0797338897248115e-34	REACT:R-HSA-373076	Class A/1 (Rhodopsin-like receptors)	2.9	supramarginal gyrus
PRLHR	132	144	457	1774	4.226538683364917	9.371120169670994e-37	5.7229160615742085	1.0797338897248115e-34	REACT:R-HSA-373076	Class A/1 (Rhodopsin-like receptors)	14.5	supraoptic nucleus
PRLHR	132	144	457	1774	4.226538683364917	9.371120169670994e-37	5.7229160615742085	1.0797338897248115e-34	REACT:R-HSA-373076	Class A/1 (Rhodopsin-like receptors)	2.7	temporal pole
PRLHR	132	144	457	1774	4.226538683364917	9.371120169670994e-37	5.7229160615742085	1.0797338897248115e-34	REACT:R-HSA-373076	Class A/1 (Rhodopsin-like receptors)	1.0	temporal white matter
PRLHR	132	144	457	1774	4.226538683364917	9.371120169670994e-37	5.7229160615742085	1.0797338897248115e-34	REACT:R-HSA-373076	Class A/1 (Rhodopsin-like receptors)	2.2	temporo-insular cortex, parainsular gyrus
PRLHR	132	144	457	1774	4.226538683364917	9.371120169670994e-37	5.7229160615742085	1.0797338897248115e-34	REACT:R-HSA-373076	Class A/1 (Rhodopsin-like receptors)	2.8	temporo-occipital transitional zone
PRLHR	132	144	457	1774	4.226538683364917	9.371120169670994e-37	5.7229160615742085	1.0797338897248115e-34	REACT:R-HSA-373076	Class A/1 (Rhodopsin-like receptors)	3.0	transversal temporal gyrus, anterior
PRLHR	132	144	457	1774	4.226538683364917	9.371120169670994e-37	5.7229160615742085	1.0797338897248115e-34	REACT:R-HSA-373076	Class A/1 (Rhodopsin-like receptors)	2.4	transversal temporal gyrus, posterior
PRLHR	132	144	457	1774	4.226538683364917	9.371120169670994e-37	5.7229160615742085	1.0797338897248115e-34	REACT:R-HSA-373076	Class A/1 (Rhodopsin-like receptors)	1.7	ventral medullary reticular nucleus
PRLHR	132	144	457	1774	4.226538683364917	9.371120169670994e-37	5.7229160615742085	1.0797338897248115e-34	REACT:R-HSA-373076	Class A/1 (Rhodopsin-like receptors)	3.6	ventral posterolateral thalamic nucleus
PRLHR	132	144	457	1774	4.226538683364917	9.371120169670994e-37	5.7229160615742085	1.0797338897248115e-34	REACT:R-HSA-373076	Class A/1 (Rhodopsin-like receptors)	3.1	ventral posteromedial thalamic nucleus
PRLHR	132	144	457	1774	4.226538683364917	9.371120169670994e-37	5.7229160615742085	1.0797338897248115e-34	REACT:R-HSA-373076	Class A/1 (Rhodopsin-like receptors)	9.2	ventral tegmental area
PRLHR	132	144	457	1774	4.226538683364917	9.371120169670994e-37	5.7229160615742085	1.0797338897248115e-34	REACT:R-HSA-373076	Class A/1 (Rhodopsin-like receptors)	4.8	ventral thalamic nuclei
PRLHR	132	144	457	1774	4.226538683364917	9.371120169670994e-37	5.7229160615742085	1.0797338897248115e-34	REACT:R-HSA-373076	Class A/1 (Rhodopsin-like receptors)	3.6	ventrolateral medulla, A1-C1 cell groups
PRLHR	132	144	457	1774	4.226538683364917	9.371120169670994e-37	5.7229160615742085	1.0797338897248115e-34	REACT:R-HSA-373076	Class A/1 (Rhodopsin-like receptors)	1.8	ventrolateral tegmental area, A5 NE cell group
PRLHR	132	144	457	1774	4.226538683364917	9.371120169670994e-37	5.7229160615742085	1.0797338897248115e-34	REACT:R-HSA-373076	Class A/1 (Rhodopsin-like receptors)	18.8	ventromedial nucleus
PRLHR	132	144	457	1774	4.226538683364917	9.371120169670994e-37	5.7229160615742085	1.0797338897248115e-34	REACT:R-HSA-373076	Class A/1 (Rhodopsin-like receptors)	3.0	vermis
PRLHR	132	144	457	1774	4.226538683364917	9.371120169670994e-37	5.7229160615742085	1.0797338897248115e-34	REACT:R-HSA-373076	Class A/1 (Rhodopsin-like receptors)	10.7	zona incerta
PRLHR	132	144	457	1774	4.226538683364917	9.371120169670994e-37	5.7229160615742085	1.0797338897248115e-34	REACT:R-HSA-500792	GPCR ligand binding	1.9	amygdala
PRLHR	132	144	457	1774	4.226538683364917	9.371120169670994e-37	5.7229160615742085	1.0797338897248115e-34	REACT:R-HSA-500792	GPCR ligand binding	2.0	angular gyrus
PRLHR	132	144	457	1774	4.226538683364917	9.371120169670994e-37	5.7229160615742085	1.0797338897248115e-34	REACT:R-HSA-500792	GPCR ligand binding	1.9	angular gyrus (white matter)
PRLHR	132	144	457	1774	4.226538683364917	9.371120169670994e-37	5.7229160615742085	1.0797338897248115e-34	REACT:R-HSA-500792	GPCR ligand binding	1.6	anterior cingulate cortex, supragenual-dorsal
PRLHR	132	144	457	1774	4.226538683364917	9.371120169670994e-37	5.7229160615742085	1.0797338897248115e-34	REACT:R-HSA-500792	GPCR ligand binding	1.1	anterior cingulate cortex, supragenual-ventral
PRLHR	132	144	457	1774	4.226538683364917	9.371120169670994e-37	5.7229160615742085	1.0797338897248115e-34	REACT:R-HSA-500792	GPCR ligand binding	1.7	anterior cochlear nucleus, ventral
PRLHR	132	144	457	1774	4.226538683364917	9.371120169670994e-37	5.7229160615742085	1.0797338897248115e-34	REACT:R-HSA-500792	GPCR ligand binding	2.6	anterior insular cortex, dorsal
PRLHR	132	144	457	1774	4.226538683364917	9.371120169670994e-37	5.7229160615742085	1.0797338897248115e-34	REACT:R-HSA-500792	GPCR ligand binding	2.4	anterior insular cortex, ventral
PRLHR	132	144	457	1774	4.226538683364917	9.371120169670994e-37	5.7229160615742085	1.0797338897248115e-34	REACT:R-HSA-500792	GPCR ligand binding	3.2	anterior thalamic nucleus, ventral
PRLHR	132	144	457	1774	4.226538683364917	9.371120169670994e-37	5.7229160615742085	1.0797338897248115e-34	REACT:R-HSA-500792	GPCR ligand binding	21.1	arcuate nucleus
PRLHR	132	144	457	1774	4.226538683364917	9.371120169670994e-37	5.7229160615742085	1.0797338897248115e-34	REACT:R-HSA-500792	GPCR ligand binding	1.5	area parastriata, inferior
PRLHR	132	144	457	1774	4.226538683364917	9.371120169670994e-37	5.7229160615742085	1.0797338897248115e-34	REACT:R-HSA-500792	GPCR ligand binding	1.6	area parastriata, parietal
PRLHR	132	144	457	1774	4.226538683364917	9.371120169670994e-37	5.7229160615742085	1.0797338897248115e-34	REACT:R-HSA-500792	GPCR ligand binding	1.3	area parastriata, superior
PRLHR	132	144	457	1774	4.226538683364917	9.371120169670994e-37	5.7229160615742085	1.0797338897248115e-34	REACT:R-HSA-500792	GPCR ligand binding	1.8	area parastriata, temporal
PRLHR	132	144	457	1774	4.226538683364917	9.371120169670994e-37	5.7229160615742085	1.0797338897248115e-34	REACT:R-HSA-500792	GPCR ligand binding	1.7	area striata
PRLHR	132	144	457	1774	4.226538683364917	9.371120169670994e-37	5.7229160615742085	1.0797338897248115e-34	REACT:R-HSA-500792	GPCR ligand binding	1.1	area striata (white matter)
PRLHR	132	144	457	1774	4.226538683364917	9.371120169670994e-37	5.7229160615742085	1.0797338897248115e-34	REACT:R-HSA-500792	GPCR ligand binding	1.8	caudate nucleus
PRLHR	132	144	457	1774	4.226538683364917	9.371120169670994e-37	5.7229160615742085	1.0797338897248115e-34	REACT:R-HSA-500792	GPCR ligand binding	1.4	central amygdala
PRLHR	132	144	457	1774	4.226538683364917	9.371120169670994e-37	5.7229160615742085	1.0797338897248115e-34	REACT:R-HSA-500792	GPCR ligand binding	1.9	centromedial thalamic nucleus
PRLHR	132	144	457	1774	4.226538683364917	9.371120169670994e-37	5.7229160615742085	1.0797338897248115e-34	REACT:R-HSA-500792	GPCR ligand binding	3.0	cerebellar cortex
PRLHR	132	144	457	1774	4.226538683364917	9.371120169670994e-37	5.7229160615742085	1.0797338897248115e-34	REACT:R-HSA-500792	GPCR ligand binding	5.7	cerebellar nuclei
PRLHR	132	144	457	1774	4.226538683364917	9.371120169670994e-37	5.7229160615742085	1.0797338897248115e-34	REACT:R-HSA-500792	GPCR ligand binding	3.3	cerebellar white matter
PRLHR	132	144	457	1774	4.226538683364917	9.371120169670994e-37	5.7229160615742085	1.0797338897248115e-34	REACT:R-HSA-500792	GPCR ligand binding	2.9	cervical spinal cord, central gray
PRLHR	132	144	457	1774	4.226538683364917	9.371120169670994e-37	5.7229160615742085	1.0797338897248115e-34	REACT:R-HSA-500792	GPCR ligand binding	1.6	cervical spinal cord, dorsal horn
PRLHR	132	144	457	1774	4.226538683364917	9.371120169670994e-37	5.7229160615742085	1.0797338897248115e-34	REACT:R-HSA-500792	GPCR ligand binding	1.5	cervical spinal cord, ventral horn
PRLHR	132	144	457	1774	4.226538683364917	9.371120169670994e-37	5.7229160615742085	1.0797338897248115e-34	REACT:R-HSA-500792	GPCR ligand binding	1.4	claustrum
PRLHR	132	144	457	1774	4.226538683364917	9.371120169670994e-37	5.7229160615742085	1.0797338897248115e-34	REACT:R-HSA-500792	GPCR ligand binding	1.2	corticomedial amygdala
PRLHR	132	144	457	1774	4.226538683364917	9.371120169670994e-37	5.7229160615742085	1.0797338897248115e-34	REACT:R-HSA-500792	GPCR ligand binding	7.9	cuneiform nucleus
PRLHR	132	144	457	1774	4.226538683364917	9.371120169670994e-37	5.7229160615742085	1.0797338897248115e-34	REACT:R-HSA-500792	GPCR ligand binding	2.3	dorsal cochlear nucleus
PRLHR	132	144	457	1774	4.226538683364917	9.371120169670994e-37	5.7229160615742085	1.0797338897248115e-34	REACT:R-HSA-500792	GPCR ligand binding	2.9	dorsal medullary reticular nucleus
PRLHR	132	144	457	1774	4.226538683364917	9.371120169670994e-37	5.7229160615742085	1.0797338897248115e-34	REACT:R-HSA-500792	GPCR ligand binding	2.6	dorsal motor vagal complex
PRLHR	132	144	457	1774	4.226538683364917	9.371120169670994e-37	5.7229160615742085	1.0797338897248115e-34	REACT:R-HSA-500792	GPCR ligand binding	22.0	dorsal raphe nucleus
PRLHR	132	144	457	1774	4.226538683364917	9.371120169670994e-37	5.7229160615742085	1.0797338897248115e-34	REACT:R-HSA-500792	GPCR ligand binding	6.4	dorsal tegmental nucleus
PRLHR	132	144	457	1774	4.226538683364917	9.371120169670994e-37	5.7229160615742085	1.0797338897248115e-34	REACT:R-HSA-500792	GPCR ligand binding	8.8	dorsolateral tegmental area
PRLHR	132	144	457	1774	4.226538683364917	9.371120169670994e-37	5.7229160615742085	1.0797338897248115e-34	REACT:R-HSA-500792	GPCR ligand binding	15.6	dorsomedial nucleus
PRLHR	132	144	457	1774	4.226538683364917	9.371120169670994e-37	5.7229160615742085	1.0797338897248115e-34	REACT:R-HSA-500792	GPCR ligand binding	1.7	entorhinal gyrus
PRLHR	132	144	457	1774	4.226538683364917	9.371120169670994e-37	5.7229160615742085	1.0797338897248115e-34	REACT:R-HSA-500792	GPCR ligand binding	3.0	flocculonodular lobe
PRLHR	132	144	457	1774	4.226538683364917	9.371120169670994e-37	5.7229160615742085	1.0797338897248115e-34	REACT:R-HSA-500792	GPCR ligand binding	1.2	frontal eye field
PRLHR	132	144	457	1774	4.226538683364917	9.371120169670994e-37	5.7229160615742085	1.0797338897248115e-34	REACT:R-HSA-500792	GPCR ligand binding	1.8	frontal operculum
PRLHR	132	144	457	1774	4.226538683364917	9.371120169670994e-37	5.7229160615742085	1.0797338897248115e-34	REACT:R-HSA-500792	GPCR ligand binding	2.8	fusiform gyrus
PRLHR	132	144	457	1774	4.226538683364917	9.371120169670994e-37	5.7229160615742085	1.0797338897248115e-34	REACT:R-HSA-500792	GPCR ligand binding	2.1	gigantocellular reticular nuclei, medullary
PRLHR	132	144	457	1774	4.226538683364917	9.371120169670994e-37	5.7229160615742085	1.0797338897248115e-34	REACT:R-HSA-500792	GPCR ligand binding	3.6	gigantocellular reticular nuclei, pars
PRLHR	132	144	457	1774	4.226538683364917	9.371120169670994e-37	5.7229160615742085	1.0797338897248115e-34	REACT:R-HSA-500792	GPCR ligand binding	8.7	globus pallidus, externus
PRLHR	132	144	457	1774	4.226538683364917	9.371120169670994e-37	5.7229160615742085	1.0797338897248115e-34	REACT:R-HSA-500792	GPCR ligand binding	8.3	globus pallidus, internus
PRLHR	132	144	457	1774	4.226538683364917	9.371120169670994e-37	5.7229160615742085	1.0797338897248115e-34	REACT:R-HSA-500792	GPCR ligand binding	6.4	habenula
PRLHR	132	144	457	1774	4.226538683364917	9.371120169670994e-37	5.7229160615742085	1.0797338897248115e-34	REACT:R-HSA-500792	GPCR ligand binding	1.1	hippocampus
PRLHR	132	144	457	1774	4.226538683364917	9.371120169670994e-37	5.7229160615742085	1.0797338897248115e-34	REACT:R-HSA-500792	GPCR ligand binding	1.3	hippocampus, CA1
PRLHR	132	144	457	1774	4.226538683364917	9.371120169670994e-37	5.7229160615742085	1.0797338897248115e-34	REACT:R-HSA-500792	GPCR ligand binding	1.3	hippocampus, CA2
PRLHR	132	144	457	1774	4.226538683364917	9.371120169670994e-37	5.7229160615742085	1.0797338897248115e-34	REACT:R-HSA-500792	GPCR ligand binding	1.2	hippocampus, CA3
PRLHR	132	144	457	1774	4.226538683364917	9.371120169670994e-37	5.7229160615742085	1.0797338897248115e-34	REACT:R-HSA-500792	GPCR ligand binding	15.6	inferior colliculus
PRLHR	132	144	457	1774	4.226538683364917	9.371120169670994e-37	5.7229160615742085	1.0797338897248115e-34	REACT:R-HSA-500792	GPCR ligand binding	1.3	inferior frontal gyrus, opercular
PRLHR	132	144	457	1774	4.226538683364917	9.371120169670994e-37	5.7229160615742085	1.0797338897248115e-34	REACT:R-HSA-500792	GPCR ligand binding	1.4	inferior olive
PRLHR	132	144	457	1774	4.226538683364917	9.371120169670994e-37	5.7229160615742085	1.0797338897248115e-34	REACT:R-HSA-500792	GPCR ligand binding	1.7	inferior parietal lobule
PRLHR	132	144	457	1774	4.226538683364917	9.371120169670994e-37	5.7229160615742085	1.0797338897248115e-34	REACT:R-HSA-500792	GPCR ligand binding	2.3	inferior temporal gyrus
PRLHR	132	144	457	1774	4.226538683364917	9.371120169670994e-37	5.7229160615742085	1.0797338897248115e-34	REACT:R-HSA-500792	GPCR ligand binding	1.6	intraparietal deep sulcus
PRLHR	132	144	457	1774	4.226538683364917	9.371120169670994e-37	5.7229160615742085	1.0797338897248115e-34	REACT:R-HSA-500792	GPCR ligand binding	2.3	Kolliker-Fuse nucleus
PRLHR	132	144	457	1774	4.226538683364917	9.371120169670994e-37	5.7229160615742085	1.0797338897248115e-34	REACT:R-HSA-500792	GPCR ligand binding	1.1	lateral amygdala
PRLHR	132	144	457	1774	4.226538683364917	9.371120169670994e-37	5.7229160615742085	1.0797338897248115e-34	REACT:R-HSA-500792	GPCR ligand binding	5.3	lateral geniculate body
PRLHR	132	144	457	1774	4.226538683364917	9.371120169670994e-37	5.7229160615742085	1.0797338897248115e-34	REACT:R-HSA-500792	GPCR ligand binding	12.5	lateral hypothalamic area
PRLHR	132	144	457	1774	4.226538683364917	9.371120169670994e-37	5.7229160615742085	1.0797338897248115e-34	REACT:R-HSA-500792	GPCR ligand binding	1.4	lateral lemniscal nuclei
PRLHR	132	144	457	1774	4.226538683364917	9.371120169670994e-37	5.7229160615742085	1.0797338897248115e-34	REACT:R-HSA-500792	GPCR ligand binding	2.1	lateral medullary reticular nucleus
PRLHR	132	144	457	1774	4.226538683364917	9.371120169670994e-37	5.7229160615742085	1.0797338897248115e-34	REACT:R-HSA-500792	GPCR ligand binding	2.9	lateral parabrachial nucleus
PRLHR	132	144	457	1774	4.226538683364917	9.371120169670994e-37	5.7229160615742085	1.0797338897248115e-34	REACT:R-HSA-500792	GPCR ligand binding	3.6	lateral thalamic nuclei
PRLHR	132	144	457	1774	4.226538683364917	9.371120169670994e-37	5.7229160615742085	1.0797338897248115e-34	REACT:R-HSA-500792	GPCR ligand binding	5.4	lateral vestibular nucleus
PRLHR	132	144	457	1774	4.226538683364917	9.371120169670994e-37	5.7229160615742085	1.0797338897248115e-34	REACT:R-HSA-500792	GPCR ligand binding	2.4	lingual gyrus
PRLHR	132	144	457	1774	4.226538683364917	9.371120169670994e-37	5.7229160615742085	1.0797338897248115e-34	REACT:R-HSA-500792	GPCR ligand binding	34.7	locus coeruleus
PRLHR	132	144	457	1774	4.226538683364917	9.371120169670994e-37	5.7229160615742085	1.0797338897248115e-34	REACT:R-HSA-500792	GPCR ligand binding	3.9	mammillary body
PRLHR	132	144	457	1774	4.226538683364917	9.371120169670994e-37	5.7229160615742085	1.0797338897248115e-34	REACT:R-HSA-500792	GPCR ligand binding	4.0	medial dorsal thalamic nucleus
PRLHR	132	144	457	1774	4.226538683364917	9.371120169670994e-37	5.7229160615742085	1.0797338897248115e-34	REACT:R-HSA-500792	GPCR ligand binding	3.4	medial geniculate body
PRLHR	132	144	457	1774	4.226538683364917	9.371120169670994e-37	5.7229160615742085	1.0797338897248115e-34	REACT:R-HSA-500792	GPCR ligand binding	6.1	medial parabrachial nucleus
PRLHR	132	144	457	1774	4.226538683364917	9.371120169670994e-37	5.7229160615742085	1.0797338897248115e-34	REACT:R-HSA-500792	GPCR ligand binding	6.5	medial vestibular nucleus
PRLHR	132	144	457	1774	4.226538683364917	9.371120169670994e-37	5.7229160615742085	1.0797338897248115e-34	REACT:R-HSA-500792	GPCR ligand binding	8.3	median raphe nucleus
PRLHR	132	144	457	1774	4.226538683364917	9.371120169670994e-37	5.7229160615742085	1.0797338897248115e-34	REACT:R-HSA-500792	GPCR ligand binding	1.4	middle cingulate cortex
PRLHR	132	144	457	1774	4.226538683364917	9.371120169670994e-37	5.7229160615742085	1.0797338897248115e-34	REACT:R-HSA-500792	GPCR ligand binding	2.0	middle temporal gyrus
PRLHR	132	144	457	1774	4.226538683364917	9.371120169670994e-37	5.7229160615742085	1.0797338897248115e-34	REACT:R-HSA-500792	GPCR ligand binding	2.3	motor hypoglossal nucleus
PRLHR	132	144	457	1774	4.226538683364917	9.371120169670994e-37	5.7229160615742085	1.0797338897248115e-34	REACT:R-HSA-500792	GPCR ligand binding	2.7	motor trigeminal nucleus
PRLHR	132	144	457	1774	4.226538683364917	9.371120169670994e-37	5.7229160615742085	1.0797338897248115e-34	REACT:R-HSA-500792	GPCR ligand binding	2.2	nucleus accumbens
PRLHR	132	144	457	1774	4.226538683364917	9.371120169670994e-37	5.7229160615742085	1.0797338897248115e-34	REACT:R-HSA-500792	GPCR ligand binding	3.5	nucleus ambiguus
PRLHR	132	144	457	1774	4.226538683364917	9.371120169670994e-37	5.7229160615742085	1.0797338897248115e-34	REACT:R-HSA-500792	GPCR ligand binding	1.6	nucleus basalis of Meynert
PRLHR	132	144	457	1774	4.226538683364917	9.371120169670994e-37	5.7229160615742085	1.0797338897248115e-34	REACT:R-HSA-500792	GPCR ligand binding	4.0	nucleus of the diagonal band
PRLHR	132	144	457	1774	4.226538683364917	9.371120169670994e-37	5.7229160615742085	1.0797338897248115e-34	REACT:R-HSA-500792	GPCR ligand binding	1.8	nucleus raphe obscurus
PRLHR	132	144	457	1774	4.226538683364917	9.371120169670994e-37	5.7229160615742085	1.0797338897248115e-34	REACT:R-HSA-500792	GPCR ligand binding	12.3	nucleus reuniens
PRLHR	132	144	457	1774	4.226538683364917	9.371120169670994e-37	5.7229160615742085	1.0797338897248115e-34	REACT:R-HSA-500792	GPCR ligand binding	5.6	nucleus rhomboideus
PRLHR	132	144	457	1774	4.226538683364917	9.371120169670994e-37	5.7229160615742085	1.0797338897248115e-34	REACT:R-HSA-500792	GPCR ligand binding	3.3	nucleus tractus solitarii
PRLHR	132	144	457	1774	4.226538683364917	9.371120169670994e-37	5.7229160615742085	1.0797338897248115e-34	REACT:R-HSA-500792	GPCR ligand binding	1.8	occipital cortex
PRLHR	132	144	457	1774	4.226538683364917	9.371120169670994e-37	5.7229160615742085	1.0797338897248115e-34	REACT:R-HSA-500792	GPCR ligand binding	2.1	olfactory area
PRLHR	132	144	457	1774	4.226538683364917	9.371120169670994e-37	5.7229160615742085	1.0797338897248115e-34	REACT:R-HSA-500792	GPCR ligand binding	2.0	olfactory tubercle
PRLHR	132	144	457	1774	4.226538683364917	9.371120169670994e-37	5.7229160615742085	1.0797338897248115e-34	REACT:R-HSA-500792	GPCR ligand binding	1.2	orbitofrontal gyrus, anterior
PRLHR	132	144	457	1774	4.226538683364917	9.371120169670994e-37	5.7229160615742085	1.0797338897248115e-34	REACT:R-HSA-500792	GPCR ligand binding	1.3	paracentral lobule, anterior
PRLHR	132	144	457	1774	4.226538683364917	9.371120169670994e-37	5.7229160615742085	1.0797338897248115e-34	REACT:R-HSA-500792	GPCR ligand binding	1.2	paracentral lobule, posterior
PRLHR	132	144	457	1774	4.226538683364917	9.371120169670994e-37	5.7229160615742085	1.0797338897248115e-34	REACT:R-HSA-500792	GPCR ligand binding	1.7	parahippocampal cortex
PRLHR	132	144	457	1774	4.226538683364917	9.371120169670994e-37	5.7229160615742085	1.0797338897248115e-34	REACT:R-HSA-500792	GPCR ligand binding	1.4	parahippocampal cortex (white matter)
PRLHR	132	144	457	1774	4.226538683364917	9.371120169670994e-37	5.7229160615742085	1.0797338897248115e-34	REACT:R-HSA-500792	GPCR ligand binding	2.7	paramedian reticular nucleus
PRLHR	132	144	457	1774	4.226538683364917	9.371120169670994e-37	5.7229160615742085	1.0797338897248115e-34	REACT:R-HSA-500792	GPCR ligand binding	14.3	paraventricular nucleus
PRLHR	132	144	457	1774	4.226538683364917	9.371120169670994e-37	5.7229160615742085	1.0797338897248115e-34	REACT:R-HSA-500792	GPCR ligand binding	1.1	parietal operculum
PRLHR	132	144	457	1774	4.226538683364917	9.371120169670994e-37	5.7229160615742085	1.0797338897248115e-34	REACT:R-HSA-500792	GPCR ligand binding	2.3	parieto-insular cortex
PRLHR	132	144	457	1774	4.226538683364917	9.371120169670994e-37	5.7229160615742085	1.0797338897248115e-34	REACT:R-HSA-500792	GPCR ligand binding	1.8	parieto-occipital transitional area
PRLHR	132	144	457	1774	4.226538683364917	9.371120169670994e-37	5.7229160615742085	1.0797338897248115e-34	REACT:R-HSA-500792	GPCR ligand binding	3.7	parvicellular reticular nuclei
PRLHR	132	144	457	1774	4.226538683364917	9.371120169670994e-37	5.7229160615742085	1.0797338897248115e-34	REACT:R-HSA-500792	GPCR ligand binding	5.1	parvicellular reticular nuclei, medullary
PRLHR	132	144	457	1774	4.226538683364917	9.371120169670994e-37	5.7229160615742085	1.0797338897248115e-34	REACT:R-HSA-500792	GPCR ligand binding	10.9	pedunculopontine tegmental nucleus
PRLHR	132	144	457	1774	4.226538683364917	9.371120169670994e-37	5.7229160615742085	1.0797338897248115e-34	REACT:R-HSA-500792	GPCR ligand binding	6.1	periaquaductal grey, anterior
PRLHR	132	144	457	1774	4.226538683364917	9.371120169670994e-37	5.7229160615742085	1.0797338897248115e-34	REACT:R-HSA-500792	GPCR ligand binding	18.2	periaquaductal grey, dorsal
PRLHR	132	144	457	1774	4.226538683364917	9.371120169670994e-37	5.7229160615742085	1.0797338897248115e-34	REACT:R-HSA-500792	GPCR ligand binding	11.7	periaquaductal grey, lateral
PRLHR	132	144	457	1774	4.226538683364917	9.371120169670994e-37	5.7229160615742085	1.0797338897248115e-34	REACT:R-HSA-500792	GPCR ligand binding	2.7	perirhinal gyrus
PRLHR	132	144	457	1774	4.226538683364917	9.371120169670994e-37	5.7229160615742085	1.0797338897248115e-34	REACT:R-HSA-500792	GPCR ligand binding	3.7	peritrigeminal nucleus
PRLHR	132	144	457	1774	4.226538683364917	9.371120169670994e-37	5.7229160615742085	1.0797338897248115e-34	REACT:R-HSA-500792	GPCR ligand binding	13.7	piriform cortex
PRLHR	132	144	457	1774	4.226538683364917	9.371120169670994e-37	5.7229160615742085	1.0797338897248115e-34	REACT:R-HSA-500792	GPCR ligand binding	1.0	pontine nuclei
PRLHR	132	144	457	1774	4.226538683364917	9.371120169670994e-37	5.7229160615742085	1.0797338897248115e-34	REACT:R-HSA-500792	GPCR ligand binding	8.5	pontine raphe nucleus
PRLHR	132	144	457	1774	4.226538683364917	9.371120169670994e-37	5.7229160615742085	1.0797338897248115e-34	REACT:R-HSA-500792	GPCR ligand binding	1.5	postcentral gyrus, dorsal
PRLHR	132	144	457	1774	4.226538683364917	9.371120169670994e-37	5.7229160615742085	1.0797338897248115e-34	REACT:R-HSA-500792	GPCR ligand binding	1.5	postcentral gyrus, middle
PRLHR	132	144	457	1774	4.226538683364917	9.371120169670994e-37	5.7229160615742085	1.0797338897248115e-34	REACT:R-HSA-500792	GPCR ligand binding	1.3	postcentral gyrus, ventral
PRLHR	132	144	457	1774	4.226538683364917	9.371120169670994e-37	5.7229160615742085	1.0797338897248115e-34	REACT:R-HSA-500792	GPCR ligand binding	1.7	posterior cingulate cortex, ventral
PRLHR	132	144	457	1774	4.226538683364917	9.371120169670994e-37	5.7229160615742085	1.0797338897248115e-34	REACT:R-HSA-500792	GPCR ligand binding	2.1	posterior insular cortex
PRLHR	132	144	457	1774	4.226538683364917	9.371120169670994e-37	5.7229160615742085	1.0797338897248115e-34	REACT:R-HSA-500792	GPCR ligand binding	4.3	posterior thalamic nucleus
PRLHR	132	144	457	1774	4.226538683364917	9.371120169670994e-37	5.7229160615742085	1.0797338897248115e-34	REACT:R-HSA-500792	GPCR ligand binding	3.1	posteroventral cochlear nucleus
PRLHR	132	144	457	1774	4.226538683364917	9.371120169670994e-37	5.7229160615742085	1.0797338897248115e-34	REACT:R-HSA-500792	GPCR ligand binding	1.2	precentral gyrus, dorsal
PRLHR	132	144	457	1774	4.226538683364917	9.371120169670994e-37	5.7229160615742085	1.0797338897248115e-34	REACT:R-HSA-500792	GPCR ligand binding	1.3	precentral gyrus, middle
PRLHR	132	144	457	1774	4.226538683364917	9.371120169670994e-37	5.7229160615742085	1.0797338897248115e-34	REACT:R-HSA-500792	GPCR ligand binding	1.4	precuneus
PRLHR	132	144	457	1774	4.226538683364917	9.371120169670994e-37	5.7229160615742085	1.0797338897248115e-34	REACT:R-HSA-500792	GPCR ligand binding	1.3	premotor cortex, dorsal
PRLHR	132	144	457	1774	4.226538683364917	9.371120169670994e-37	5.7229160615742085	1.0797338897248115e-34	REACT:R-HSA-500792	GPCR ligand binding	1.5	premotor cortex, ventral
PRLHR	132	144	457	1774	4.226538683364917	9.371120169670994e-37	5.7229160615742085	1.0797338897248115e-34	REACT:R-HSA-500792	GPCR ligand binding	12.7	preoptic area
PRLHR	132	144	457	1774	4.226538683364917	9.371120169670994e-37	5.7229160615742085	1.0797338897248115e-34	REACT:R-HSA-500792	GPCR ligand binding	8.2	prepositus hypoglossal nucleus
PRLHR	132	144	457	1774	4.226538683364917	9.371120169670994e-37	5.7229160615742085	1.0797338897248115e-34	REACT:R-HSA-500792	GPCR ligand binding	5.3	pretectal area
PRLHR	132	144	457	1774	4.226538683364917	9.371120169670994e-37	5.7229160615742085	1.0797338897248115e-34	REACT:R-HSA-500792	GPCR ligand binding	2.1	principal sensory trigeminal nucleus
PRLHR	132	144	457	1774	4.226538683364917	9.371120169670994e-37	5.7229160615742085	1.0797338897248115e-34	REACT:R-HSA-500792	GPCR ligand binding	6.2	pulvinar
PRLHR	132	144	457	1774	4.226538683364917	9.371120169670994e-37	5.7229160615742085	1.0797338897248115e-34	REACT:R-HSA-500792	GPCR ligand binding	1.9	putamen
PRLHR	132	144	457	1774	4.226538683364917	9.371120169670994e-37	5.7229160615742085	1.0797338897248115e-34	REACT:R-HSA-500792	GPCR ligand binding	6.0	red nucleus
PRLHR	132	144	457	1774	4.226538683364917	9.371120169670994e-37	5.7229160615742085	1.0797338897248115e-34	REACT:R-HSA-500792	GPCR ligand binding	1.2	reticular pontine nucleus, caudal
PRLHR	132	144	457	1774	4.226538683364917	9.371120169670994e-37	5.7229160615742085	1.0797338897248115e-34	REACT:R-HSA-500792	GPCR ligand binding	5.0	reticular pontine nucleus, oral
PRLHR	132	144	457	1774	4.226538683364917	9.371120169670994e-37	5.7229160615742085	1.0797338897248115e-34	REACT:R-HSA-500792	GPCR ligand binding	4.1	reticulotegmental nucleus
PRLHR	132	144	457	1774	4.226538683364917	9.371120169670994e-37	5.7229160615742085	1.0797338897248115e-34	REACT:R-HSA-500792	GPCR ligand binding	2.1	retrosplenial cortex
PRLHR	132	144	457	1774	4.226538683364917	9.371120169670994e-37	5.7229160615742085	1.0797338897248115e-34	REACT:R-HSA-500792	GPCR ligand binding	4.2	septal nuclei
PRLHR	132	144	457	1774	4.226538683364917	9.371120169670994e-37	5.7229160615742085	1.0797338897248115e-34	REACT:R-HSA-500792	GPCR ligand binding	1.1	spinal trigeminal nucleus, caudal
PRLHR	132	144	457	1774	4.226538683364917	9.371120169670994e-37	5.7229160615742085	1.0797338897248115e-34	REACT:R-HSA-500792	GPCR ligand binding	2.2	spinal trigeminal nucleus, interpolar
PRLHR	132	144	457	1774	4.226538683364917	9.371120169670994e-37	5.7229160615742085	1.0797338897248115e-34	REACT:R-HSA-500792	GPCR ligand binding	4.0	spinal trigeminal nucleus, oral
PRLHR	132	144	457	1774	4.226538683364917	9.371120169670994e-37	5.7229160615742085	1.0797338897248115e-34	REACT:R-HSA-500792	GPCR ligand binding	4.1	spinal vestibular nucleus
PRLHR	132	144	457	1774	4.226538683364917	9.371120169670994e-37	5.7229160615742085	1.0797338897248115e-34	REACT:R-HSA-500792	GPCR ligand binding	6.4	stria terminalis, bed nucleus
PRLHR	132	144	457	1774	4.226538683364917	9.371120169670994e-37	5.7229160615742085	1.0797338897248115e-34	REACT:R-HSA-500792	GPCR ligand binding	1.6	subcentral gyrus, S2
PRLHR	132	144	457	1774	4.226538683364917	9.371120169670994e-37	5.7229160615742085	1.0797338897248115e-34	REACT:R-HSA-500792	GPCR ligand binding	6.7	subcoeruleus area
PRLHR	132	144	457	1774	4.226538683364917	9.371120169670994e-37	5.7229160615742085	1.0797338897248115e-34	REACT:R-HSA-500792	GPCR ligand binding	1.4	subiculum
PRLHR	132	144	457	1774	4.226538683364917	9.371120169670994e-37	5.7229160615742085	1.0797338897248115e-34	REACT:R-HSA-500792	GPCR ligand binding	6.8	substantia nigra
PRLHR	132	144	457	1774	4.226538683364917	9.371120169670994e-37	5.7229160615742085	1.0797338897248115e-34	REACT:R-HSA-500792	GPCR ligand binding	11.3	subthalamic nucleus
PRLHR	132	144	457	1774	4.226538683364917	9.371120169670994e-37	5.7229160615742085	1.0797338897248115e-34	REACT:R-HSA-500792	GPCR ligand binding	3.5	superior colliculus
PRLHR	132	144	457	1774	4.226538683364917	9.371120169670994e-37	5.7229160615742085	1.0797338897248115e-34	REACT:R-HSA-500792	GPCR ligand binding	1.9	superior parietal lobule
PRLHR	132	144	457	1774	4.226538683364917	9.371120169670994e-37	5.7229160615742085	1.0797338897248115e-34	REACT:R-HSA-500792	GPCR ligand binding	2.1	superior temporal gyrus
PRLHR	132	144	457	1774	4.226538683364917	9.371120169670994e-37	5.7229160615742085	1.0797338897248115e-34	REACT:R-HSA-500792	GPCR ligand binding	5.9	superior vestibular nucleus
PRLHR	132	144	457	1774	4.226538683364917	9.371120169670994e-37	5.7229160615742085	1.0797338897248115e-34	REACT:R-HSA-500792	GPCR ligand binding	1.1	supplementary motor cortex
PRLHR	132	144	457	1774	4.226538683364917	9.371120169670994e-37	5.7229160615742085	1.0797338897248115e-34	REACT:R-HSA-500792	GPCR ligand binding	2.9	supramarginal gyrus
PRLHR	132	144	457	1774	4.226538683364917	9.371120169670994e-37	5.7229160615742085	1.0797338897248115e-34	REACT:R-HSA-500792	GPCR ligand binding	14.5	supraoptic nucleus
PRLHR	132	144	457	1774	4.226538683364917	9.371120169670994e-37	5.7229160615742085	1.0797338897248115e-34	REACT:R-HSA-500792	GPCR ligand binding	2.7	temporal pole
PRLHR	132	144	457	1774	4.226538683364917	9.371120169670994e-37	5.7229160615742085	1.0797338897248115e-34	REACT:R-HSA-500792	GPCR ligand binding	1.0	temporal white matter
PRLHR	132	144	457	1774	4.226538683364917	9.371120169670994e-37	5.7229160615742085	1.0797338897248115e-34	REACT:R-HSA-500792	GPCR ligand binding	2.2	temporo-insular cortex, parainsular gyrus
PRLHR	132	144	457	1774	4.226538683364917	9.371120169670994e-37	5.7229160615742085	1.0797338897248115e-34	REACT:R-HSA-500792	GPCR ligand binding	2.8	temporo-occipital transitional zone
PRLHR	132	144	457	1774	4.226538683364917	9.371120169670994e-37	5.7229160615742085	1.0797338897248115e-34	REACT:R-HSA-500792	GPCR ligand binding	3.0	transversal temporal gyrus, anterior
PRLHR	132	144	457	1774	4.226538683364917	9.371120169670994e-37	5.7229160615742085	1.0797338897248115e-34	REACT:R-HSA-500792	GPCR ligand binding	2.4	transversal temporal gyrus, posterior
PRLHR	132	144	457	1774	4.226538683364917	9.371120169670994e-37	5.7229160615742085	1.0797338897248115e-34	REACT:R-HSA-500792	GPCR ligand binding	1.7	ventral medullary reticular nucleus
PRLHR	132	144	457	1774	4.226538683364917	9.371120169670994e-37	5.7229160615742085	1.0797338897248115e-34	REACT:R-HSA-500792	GPCR ligand binding	3.6	ventral posterolateral thalamic nucleus
PRLHR	132	144	457	1774	4.226538683364917	9.371120169670994e-37	5.7229160615742085	1.0797338897248115e-34	REACT:R-HSA-500792	GPCR ligand binding	3.1	ventral posteromedial thalamic nucleus
PRLHR	132	144	457	1774	4.226538683364917	9.371120169670994e-37	5.7229160615742085	1.0797338897248115e-34	REACT:R-HSA-500792	GPCR ligand binding	9.2	ventral tegmental area
PRLHR	132	144	457	1774	4.226538683364917	9.371120169670994e-37	5.7229160615742085	1.0797338897248115e-34	REACT:R-HSA-500792	GPCR ligand binding	4.8	ventral thalamic nuclei
PRLHR	132	144	457	1774	4.226538683364917	9.371120169670994e-37	5.7229160615742085	1.0797338897248115e-34	REACT:R-HSA-500792	GPCR ligand binding	3.6	ventrolateral medulla, A1-C1 cell groups
PRLHR	132	144	457	1774	4.226538683364917	9.371120169670994e-37	5.7229160615742085	1.0797338897248115e-34	REACT:R-HSA-500792	GPCR ligand binding	1.8	ventrolateral tegmental area, A5 NE cell group
PRLHR	132	144	457	1774	4.226538683364917	9.371120169670994e-37	5.7229160615742085	1.0797338897248115e-34	REACT:R-HSA-500792	GPCR ligand binding	18.8	ventromedial nucleus
PRLHR	132	144	457	1774	4.226538683364917	9.371120169670994e-37	5.7229160615742085	1.0797338897248115e-34	REACT:R-HSA-500792	GPCR ligand binding	3.0	vermis
PRLHR	132	144	457	1774	4.226538683364917	9.371120169670994e-37	5.7229160615742085	1.0797338897248115e-34	REACT:R-HSA-500792	GPCR ligand binding	10.7	zona incerta
PRLHR	132	144	457	1774	4.226538683364917	9.371120169670994e-37	5.7229160615742085	1.0797338897248115e-34	KEGG:hsa04080	Neuroactive ligand-receptor interaction	1.9	amygdala
PRLHR	132	144	457	1774	4.226538683364917	9.371120169670994e-37	5.7229160615742085	1.0797338897248115e-34	KEGG:hsa04080	Neuroactive ligand-receptor interaction	2.0	angular gyrus
PRLHR	132	144	457	1774	4.226538683364917	9.371120169670994e-37	5.7229160615742085	1.0797338897248115e-34	KEGG:hsa04080	Neuroactive ligand-receptor interaction	1.9	angular gyrus (white matter)
PRLHR	132	144	457	1774	4.226538683364917	9.371120169670994e-37	5.7229160615742085	1.0797338897248115e-34	KEGG:hsa04080	Neuroactive ligand-receptor interaction	1.6	anterior cingulate cortex, supragenual-dorsal
PRLHR	132	144	457	1774	4.226538683364917	9.371120169670994e-37	5.7229160615742085	1.0797338897248115e-34	KEGG:hsa04080	Neuroactive ligand-receptor interaction	1.1	anterior cingulate cortex, supragenual-ventral
PRLHR	132	144	457	1774	4.226538683364917	9.371120169670994e-37	5.7229160615742085	1.0797338897248115e-34	KEGG:hsa04080	Neuroactive ligand-receptor interaction	1.7	anterior cochlear nucleus, ventral
PRLHR	132	144	457	1774	4.226538683364917	9.371120169670994e-37	5.7229160615742085	1.0797338897248115e-34	KEGG:hsa04080	Neuroactive ligand-receptor interaction	2.6	anterior insular cortex, dorsal
PRLHR	132	144	457	1774	4.226538683364917	9.371120169670994e-37	5.7229160615742085	1.0797338897248115e-34	KEGG:hsa04080	Neuroactive ligand-receptor interaction	2.4	anterior insular cortex, ventral
PRLHR	132	144	457	1774	4.226538683364917	9.371120169670994e-37	5.7229160615742085	1.0797338897248115e-34	KEGG:hsa04080	Neuroactive ligand-receptor interaction	3.2	anterior thalamic nucleus, ventral
PRLHR	132	144	457	1774	4.226538683364917	9.371120169670994e-37	5.7229160615742085	1.0797338897248115e-34	KEGG:hsa04080	Neuroactive ligand-receptor interaction	21.1	arcuate nucleus
PRLHR	132	144	457	1774	4.226538683364917	9.371120169670994e-37	5.7229160615742085	1.0797338897248115e-34	KEGG:hsa04080	Neuroactive ligand-receptor interaction	1.5	area parastriata, inferior
PRLHR	132	144	457	1774	4.226538683364917	9.371120169670994e-37	5.7229160615742085	1.0797338897248115e-34	KEGG:hsa04080	Neuroactive ligand-receptor interaction	1.6	area parastriata, parietal
PRLHR	132	144	457	1774	4.226538683364917	9.371120169670994e-37	5.7229160615742085	1.0797338897248115e-34	KEGG:hsa04080	Neuroactive ligand-receptor interaction	1.3	area parastriata, superior
PRLHR	132	144	457	1774	4.226538683364917	9.371120169670994e-37	5.7229160615742085	1.0797338897248115e-34	KEGG:hsa04080	Neuroactive ligand-receptor interaction	1.8	area parastriata, temporal
PRLHR	132	144	457	1774	4.226538683364917	9.371120169670994e-37	5.7229160615742085	1.0797338897248115e-34	KEGG:hsa04080	Neuroactive ligand-receptor interaction	1.7	area striata
PRLHR	132	144	457	1774	4.226538683364917	9.371120169670994e-37	5.7229160615742085	1.0797338897248115e-34	KEGG:hsa04080	Neuroactive ligand-receptor interaction	1.1	area striata (white matter)
PRLHR	132	144	457	1774	4.226538683364917	9.371120169670994e-37	5.7229160615742085	1.0797338897248115e-34	KEGG:hsa04080	Neuroactive ligand-receptor interaction	1.8	caudate nucleus
PRLHR	132	144	457	1774	4.226538683364917	9.371120169670994e-37	5.7229160615742085	1.0797338897248115e-34	KEGG:hsa04080	Neuroactive ligand-receptor interaction	1.4	central amygdala
PRLHR	132	144	457	1774	4.226538683364917	9.371120169670994e-37	5.7229160615742085	1.0797338897248115e-34	KEGG:hsa04080	Neuroactive ligand-receptor interaction	1.9	centromedial thalamic nucleus
PRLHR	132	144	457	1774	4.226538683364917	9.371120169670994e-37	5.7229160615742085	1.0797338897248115e-34	KEGG:hsa04080	Neuroactive ligand-receptor interaction	3.0	cerebellar cortex
PRLHR	132	144	457	1774	4.226538683364917	9.371120169670994e-37	5.7229160615742085	1.0797338897248115e-34	KEGG:hsa04080	Neuroactive ligand-receptor interaction	5.7	cerebellar nuclei
PRLHR	132	144	457	1774	4.226538683364917	9.371120169670994e-37	5.7229160615742085	1.0797338897248115e-34	KEGG:hsa04080	Neuroactive ligand-receptor interaction	3.3	cerebellar white matter
PRLHR	132	144	457	1774	4.226538683364917	9.371120169670994e-37	5.7229160615742085	1.0797338897248115e-34	KEGG:hsa04080	Neuroactive ligand-receptor interaction	2.9	cervical spinal cord, central gray
PRLHR	132	144	457	1774	4.226538683364917	9.371120169670994e-37	5.7229160615742085	1.0797338897248115e-34	KEGG:hsa04080	Neuroactive ligand-receptor interaction	1.6	cervical spinal cord, dorsal horn
PRLHR	132	144	457	1774	4.226538683364917	9.371120169670994e-37	5.7229160615742085	1.0797338897248115e-34	KEGG:hsa04080	Neuroactive ligand-receptor interaction	1.5	cervical spinal cord, ventral horn
PRLHR	132	144	457	1774	4.226538683364917	9.371120169670994e-37	5.7229160615742085	1.0797338897248115e-34	KEGG:hsa04080	Neuroactive ligand-receptor interaction	1.4	claustrum
PRLHR	132	144	457	1774	4.226538683364917	9.371120169670994e-37	5.7229160615742085	1.0797338897248115e-34	KEGG:hsa04080	Neuroactive ligand-receptor interaction	1.2	corticomedial amygdala
PRLHR	132	144	457	1774	4.226538683364917	9.371120169670994e-37	5.7229160615742085	1.0797338897248115e-34	KEGG:hsa04080	Neuroactive ligand-receptor interaction	7.9	cuneiform nucleus
PRLHR	132	144	457	1774	4.226538683364917	9.371120169670994e-37	5.7229160615742085	1.0797338897248115e-34	KEGG:hsa04080	Neuroactive ligand-receptor interaction	2.3	dorsal cochlear nucleus
PRLHR	132	144	457	1774	4.226538683364917	9.371120169670994e-37	5.7229160615742085	1.0797338897248115e-34	KEGG:hsa04080	Neuroactive ligand-receptor interaction	2.9	dorsal medullary reticular nucleus
PRLHR	132	144	457	1774	4.226538683364917	9.371120169670994e-37	5.7229160615742085	1.0797338897248115e-34	KEGG:hsa04080	Neuroactive ligand-receptor interaction	2.6	dorsal motor vagal complex
PRLHR	132	144	457	1774	4.226538683364917	9.371120169670994e-37	5.7229160615742085	1.0797338897248115e-34	KEGG:hsa04080	Neuroactive ligand-receptor interaction	22.0	dorsal raphe nucleus
PRLHR	132	144	457	1774	4.226538683364917	9.371120169670994e-37	5.7229160615742085	1.0797338897248115e-34	KEGG:hsa04080	Neuroactive ligand-receptor interaction	6.4	dorsal tegmental nucleus
PRLHR	132	144	457	1774	4.226538683364917	9.371120169670994e-37	5.7229160615742085	1.0797338897248115e-34	KEGG:hsa04080	Neuroactive ligand-receptor interaction	8.8	dorsolateral tegmental area
PRLHR	132	144	457	1774	4.226538683364917	9.371120169670994e-37	5.7229160615742085	1.0797338897248115e-34	KEGG:hsa04080	Neuroactive ligand-receptor interaction	15.6	dorsomedial nucleus
PRLHR	132	144	457	1774	4.226538683364917	9.371120169670994e-37	5.7229160615742085	1.0797338897248115e-34	KEGG:hsa04080	Neuroactive ligand-receptor interaction	1.7	entorhinal gyrus
PRLHR	132	144	457	1774	4.226538683364917	9.371120169670994e-37	5.7229160615742085	1.0797338897248115e-34	KEGG:hsa04080	Neuroactive ligand-receptor interaction	3.0	flocculonodular lobe
PRLHR	132	144	457	1774	4.226538683364917	9.371120169670994e-37	5.7229160615742085	1.0797338897248115e-34	KEGG:hsa04080	Neuroactive ligand-receptor interaction	1.2	frontal eye field
PRLHR	132	144	457	1774	4.226538683364917	9.371120169670994e-37	5.7229160615742085	1.0797338897248115e-34	KEGG:hsa04080	Neuroactive ligand-receptor interaction	1.8	frontal operculum
PRLHR	132	144	457	1774	4.226538683364917	9.371120169670994e-37	5.7229160615742085	1.0797338897248115e-34	KEGG:hsa04080	Neuroactive ligand-receptor interaction	2.8	fusiform gyrus
PRLHR	132	144	457	1774	4.226538683364917	9.371120169670994e-37	5.7229160615742085	1.0797338897248115e-34	KEGG:hsa04080	Neuroactive ligand-receptor interaction	2.1	gigantocellular reticular nuclei, medullary
PRLHR	132	144	457	1774	4.226538683364917	9.371120169670994e-37	5.7229160615742085	1.0797338897248115e-34	KEGG:hsa04080	Neuroactive ligand-receptor interaction	3.6	gigantocellular reticular nuclei, pars
PRLHR	132	144	457	1774	4.226538683364917	9.371120169670994e-37	5.7229160615742085	1.0797338897248115e-34	KEGG:hsa04080	Neuroactive ligand-receptor interaction	8.7	globus pallidus, externus
PRLHR	132	144	457	1774	4.226538683364917	9.371120169670994e-37	5.7229160615742085	1.0797338897248115e-34	KEGG:hsa04080	Neuroactive ligand-receptor interaction	8.3	globus pallidus, internus
PRLHR	132	144	457	1774	4.226538683364917	9.371120169670994e-37	5.7229160615742085	1.0797338897248115e-34	KEGG:hsa04080	Neuroactive ligand-receptor interaction	6.4	habenula
PRLHR	132	144	457	1774	4.226538683364917	9.371120169670994e-37	5.7229160615742085	1.0797338897248115e-34	KEGG:hsa04080	Neuroactive ligand-receptor interaction	1.1	hippocampus
PRLHR	132	144	457	1774	4.226538683364917	9.371120169670994e-37	5.7229160615742085	1.0797338897248115e-34	KEGG:hsa04080	Neuroactive ligand-receptor interaction	1.3	hippocampus, CA1
PRLHR	132	144	457	1774	4.226538683364917	9.371120169670994e-37	5.7229160615742085	1.0797338897248115e-34	KEGG:hsa04080	Neuroactive ligand-receptor interaction	1.3	hippocampus, CA2
PRLHR	132	144	457	1774	4.226538683364917	9.371120169670994e-37	5.7229160615742085	1.0797338897248115e-34	KEGG:hsa04080	Neuroactive ligand-receptor interaction	1.2	hippocampus, CA3
PRLHR	132	144	457	1774	4.226538683364917	9.371120169670994e-37	5.7229160615742085	1.0797338897248115e-34	KEGG:hsa04080	Neuroactive ligand-receptor interaction	15.6	inferior colliculus
PRLHR	132	144	457	1774	4.226538683364917	9.371120169670994e-37	5.7229160615742085	1.0797338897248115e-34	KEGG:hsa04080	Neuroactive ligand-receptor interaction	1.3	inferior frontal gyrus, opercular
PRLHR	132	144	457	1774	4.226538683364917	9.371120169670994e-37	5.7229160615742085	1.0797338897248115e-34	KEGG:hsa04080	Neuroactive ligand-receptor interaction	1.4	inferior olive
PRLHR	132	144	457	1774	4.226538683364917	9.371120169670994e-37	5.7229160615742085	1.0797338897248115e-34	KEGG:hsa04080	Neuroactive ligand-receptor interaction	1.7	inferior parietal lobule
PRLHR	132	144	457	1774	4.226538683364917	9.371120169670994e-37	5.7229160615742085	1.0797338897248115e-34	KEGG:hsa04080	Neuroactive ligand-receptor interaction	2.3	inferior temporal gyrus
PRLHR	132	144	457	1774	4.226538683364917	9.371120169670994e-37	5.7229160615742085	1.0797338897248115e-34	KEGG:hsa04080	Neuroactive ligand-receptor interaction	1.6	intraparietal deep sulcus
PRLHR	132	144	457	1774	4.226538683364917	9.371120169670994e-37	5.7229160615742085	1.0797338897248115e-34	KEGG:hsa04080	Neuroactive ligand-receptor interaction	2.3	Kolliker-Fuse nucleus
PRLHR	132	144	457	1774	4.226538683364917	9.371120169670994e-37	5.7229160615742085	1.0797338897248115e-34	KEGG:hsa04080	Neuroactive ligand-receptor interaction	1.1	lateral amygdala
PRLHR	132	144	457	1774	4.226538683364917	9.371120169670994e-37	5.7229160615742085	1.0797338897248115e-34	KEGG:hsa04080	Neuroactive ligand-receptor interaction	5.3	lateral geniculate body
PRLHR	132	144	457	1774	4.226538683364917	9.371120169670994e-37	5.7229160615742085	1.0797338897248115e-34	KEGG:hsa04080	Neuroactive ligand-receptor interaction	12.5	lateral hypothalamic area
PRLHR	132	144	457	1774	4.226538683364917	9.371120169670994e-37	5.7229160615742085	1.0797338897248115e-34	KEGG:hsa04080	Neuroactive ligand-receptor interaction	1.4	lateral lemniscal nuclei
PRLHR	132	144	457	1774	4.226538683364917	9.371120169670994e-37	5.7229160615742085	1.0797338897248115e-34	KEGG:hsa04080	Neuroactive ligand-receptor interaction	2.1	lateral medullary reticular nucleus
PRLHR	132	144	457	1774	4.226538683364917	9.371120169670994e-37	5.7229160615742085	1.0797338897248115e-34	KEGG:hsa04080	Neuroactive ligand-receptor interaction	2.9	lateral parabrachial nucleus
PRLHR	132	144	457	1774	4.226538683364917	9.371120169670994e-37	5.7229160615742085	1.0797338897248115e-34	KEGG:hsa04080	Neuroactive ligand-receptor interaction	3.6	lateral thalamic nuclei
PRLHR	132	144	457	1774	4.226538683364917	9.371120169670994e-37	5.7229160615742085	1.0797338897248115e-34	KEGG:hsa04080	Neuroactive ligand-receptor interaction	5.4	lateral vestibular nucleus
PRLHR	132	144	457	1774	4.226538683364917	9.371120169670994e-37	5.7229160615742085	1.0797338897248115e-34	KEGG:hsa04080	Neuroactive ligand-receptor interaction	2.4	lingual gyrus
PRLHR	132	144	457	1774	4.226538683364917	9.371120169670994e-37	5.7229160615742085	1.0797338897248115e-34	KEGG:hsa04080	Neuroactive ligand-receptor interaction	34.7	locus coeruleus
PRLHR	132	144	457	1774	4.226538683364917	9.371120169670994e-37	5.7229160615742085	1.0797338897248115e-34	KEGG:hsa04080	Neuroactive ligand-receptor interaction	3.9	mammillary body
PRLHR	132	144	457	1774	4.226538683364917	9.371120169670994e-37	5.7229160615742085	1.0797338897248115e-34	KEGG:hsa04080	Neuroactive ligand-receptor interaction	4.0	medial dorsal thalamic nucleus
PRLHR	132	144	457	1774	4.226538683364917	9.371120169670994e-37	5.7229160615742085	1.0797338897248115e-34	KEGG:hsa04080	Neuroactive ligand-receptor interaction	3.4	medial geniculate body
PRLHR	132	144	457	1774	4.226538683364917	9.371120169670994e-37	5.7229160615742085	1.0797338897248115e-34	KEGG:hsa04080	Neuroactive ligand-receptor interaction	6.1	medial parabrachial nucleus
PRLHR	132	144	457	1774	4.226538683364917	9.371120169670994e-37	5.7229160615742085	1.0797338897248115e-34	KEGG:hsa04080	Neuroactive ligand-receptor interaction	6.5	medial vestibular nucleus
PRLHR	132	144	457	1774	4.226538683364917	9.371120169670994e-37	5.7229160615742085	1.0797338897248115e-34	KEGG:hsa04080	Neuroactive ligand-receptor interaction	8.3	median raphe nucleus
PRLHR	132	144	457	1774	4.226538683364917	9.371120169670994e-37	5.7229160615742085	1.0797338897248115e-34	KEGG:hsa04080	Neuroactive ligand-receptor interaction	1.4	middle cingulate cortex
PRLHR	132	144	457	1774	4.226538683364917	9.371120169670994e-37	5.7229160615742085	1.0797338897248115e-34	KEGG:hsa04080	Neuroactive ligand-receptor interaction	2.0	middle temporal gyrus
PRLHR	132	144	457	1774	4.226538683364917	9.371120169670994e-37	5.7229160615742085	1.0797338897248115e-34	KEGG:hsa04080	Neuroactive ligand-receptor interaction	2.3	motor hypoglossal nucleus
PRLHR	132	144	457	1774	4.226538683364917	9.371120169670994e-37	5.7229160615742085	1.0797338897248115e-34	KEGG:hsa04080	Neuroactive ligand-receptor interaction	2.7	motor trigeminal nucleus
PRLHR	132	144	457	1774	4.226538683364917	9.371120169670994e-37	5.7229160615742085	1.0797338897248115e-34	KEGG:hsa04080	Neuroactive ligand-receptor interaction	2.2	nucleus accumbens
PRLHR	132	144	457	1774	4.226538683364917	9.371120169670994e-37	5.7229160615742085	1.0797338897248115e-34	KEGG:hsa04080	Neuroactive ligand-receptor interaction	3.5	nucleus ambiguus
PRLHR	132	144	457	1774	4.226538683364917	9.371120169670994e-37	5.7229160615742085	1.0797338897248115e-34	KEGG:hsa04080	Neuroactive ligand-receptor interaction	1.6	nucleus basalis of Meynert
PRLHR	132	144	457	1774	4.226538683364917	9.371120169670994e-37	5.7229160615742085	1.0797338897248115e-34	KEGG:hsa04080	Neuroactive ligand-receptor interaction	4.0	nucleus of the diagonal band
PRLHR	132	144	457	1774	4.226538683364917	9.371120169670994e-37	5.7229160615742085	1.0797338897248115e-34	KEGG:hsa04080	Neuroactive ligand-receptor interaction	1.8	nucleus raphe obscurus
PRLHR	132	144	457	1774	4.226538683364917	9.371120169670994e-37	5.7229160615742085	1.0797338897248115e-34	KEGG:hsa04080	Neuroactive ligand-receptor interaction	12.3	nucleus reuniens
PRLHR	132	144	457	1774	4.226538683364917	9.371120169670994e-37	5.7229160615742085	1.0797338897248115e-34	KEGG:hsa04080	Neuroactive ligand-receptor interaction	5.6	nucleus rhomboideus
PRLHR	132	144	457	1774	4.226538683364917	9.371120169670994e-37	5.7229160615742085	1.0797338897248115e-34	KEGG:hsa04080	Neuroactive ligand-receptor interaction	3.3	nucleus tractus solitarii
PRLHR	132	144	457	1774	4.226538683364917	9.371120169670994e-37	5.7229160615742085	1.0797338897248115e-34	KEGG:hsa04080	Neuroactive ligand-receptor interaction	1.8	occipital cortex
PRLHR	132	144	457	1774	4.226538683364917	9.371120169670994e-37	5.7229160615742085	1.0797338897248115e-34	KEGG:hsa04080	Neuroactive ligand-receptor interaction	2.1	olfactory area
PRLHR	132	144	457	1774	4.226538683364917	9.371120169670994e-37	5.7229160615742085	1.0797338897248115e-34	KEGG:hsa04080	Neuroactive ligand-receptor interaction	2.0	olfactory tubercle
PRLHR	132	144	457	1774	4.226538683364917	9.371120169670994e-37	5.7229160615742085	1.0797338897248115e-34	KEGG:hsa04080	Neuroactive ligand-receptor interaction	1.2	orbitofrontal gyrus, anterior
PRLHR	132	144	457	1774	4.226538683364917	9.371120169670994e-37	5.7229160615742085	1.0797338897248115e-34	KEGG:hsa04080	Neuroactive ligand-receptor interaction	1.3	paracentral lobule, anterior
PRLHR	132	144	457	1774	4.226538683364917	9.371120169670994e-37	5.7229160615742085	1.0797338897248115e-34	KEGG:hsa04080	Neuroactive ligand-receptor interaction	1.2	paracentral lobule, posterior
PRLHR	132	144	457	1774	4.226538683364917	9.371120169670994e-37	5.7229160615742085	1.0797338897248115e-34	KEGG:hsa04080	Neuroactive ligand-receptor interaction	1.7	parahippocampal cortex
PRLHR	132	144	457	1774	4.226538683364917	9.371120169670994e-37	5.7229160615742085	1.0797338897248115e-34	KEGG:hsa04080	Neuroactive ligand-receptor interaction	1.4	parahippocampal cortex (white matter)
PRLHR	132	144	457	1774	4.226538683364917	9.371120169670994e-37	5.7229160615742085	1.0797338897248115e-34	KEGG:hsa04080	Neuroactive ligand-receptor interaction	2.7	paramedian reticular nucleus
PRLHR	132	144	457	1774	4.226538683364917	9.371120169670994e-37	5.7229160615742085	1.0797338897248115e-34	KEGG:hsa04080	Neuroactive ligand-receptor interaction	14.3	paraventricular nucleus
PRLHR	132	144	457	1774	4.226538683364917	9.371120169670994e-37	5.7229160615742085	1.0797338897248115e-34	KEGG:hsa04080	Neuroactive ligand-receptor interaction	1.1	parietal operculum
PRLHR	132	144	457	1774	4.226538683364917	9.371120169670994e-37	5.7229160615742085	1.0797338897248115e-34	KEGG:hsa04080	Neuroactive ligand-receptor interaction	2.3	parieto-insular cortex
PRLHR	132	144	457	1774	4.226538683364917	9.371120169670994e-37	5.7229160615742085	1.0797338897248115e-34	KEGG:hsa04080	Neuroactive ligand-receptor interaction	1.8	parieto-occipital transitional area
PRLHR	132	144	457	1774	4.226538683364917	9.371120169670994e-37	5.7229160615742085	1.0797338897248115e-34	KEGG:hsa04080	Neuroactive ligand-receptor interaction	3.7	parvicellular reticular nuclei
PRLHR	132	144	457	1774	4.226538683364917	9.371120169670994e-37	5.7229160615742085	1.0797338897248115e-34	KEGG:hsa04080	Neuroactive ligand-receptor interaction	5.1	parvicellular reticular nuclei, medullary
PRLHR	132	144	457	1774	4.226538683364917	9.371120169670994e-37	5.7229160615742085	1.0797338897248115e-34	KEGG:hsa04080	Neuroactive ligand-receptor interaction	10.9	pedunculopontine tegmental nucleus
PRLHR	132	144	457	1774	4.226538683364917	9.371120169670994e-37	5.7229160615742085	1.0797338897248115e-34	KEGG:hsa04080	Neuroactive ligand-receptor interaction	6.1	periaquaductal grey, anterior
PRLHR	132	144	457	1774	4.226538683364917	9.371120169670994e-37	5.7229160615742085	1.0797338897248115e-34	KEGG:hsa04080	Neuroactive ligand-receptor interaction	18.2	periaquaductal grey, dorsal
PRLHR	132	144	457	1774	4.226538683364917	9.371120169670994e-37	5.7229160615742085	1.0797338897248115e-34	KEGG:hsa04080	Neuroactive ligand-receptor interaction	11.7	periaquaductal grey, lateral
PRLHR	132	144	457	1774	4.226538683364917	9.371120169670994e-37	5.7229160615742085	1.0797338897248115e-34	KEGG:hsa04080	Neuroactive ligand-receptor interaction	2.7	perirhinal gyrus
PRLHR	132	144	457	1774	4.226538683364917	9.371120169670994e-37	5.7229160615742085	1.0797338897248115e-34	KEGG:hsa04080	Neuroactive ligand-receptor interaction	3.7	peritrigeminal nucleus
PRLHR	132	144	457	1774	4.226538683364917	9.371120169670994e-37	5.7229160615742085	1.0797338897248115e-34	KEGG:hsa04080	Neuroactive ligand-receptor interaction	13.7	piriform cortex
PRLHR	132	144	457	1774	4.226538683364917	9.371120169670994e-37	5.7229160615742085	1.0797338897248115e-34	KEGG:hsa04080	Neuroactive ligand-receptor interaction	1.0	pontine nuclei
PRLHR	132	144	457	1774	4.226538683364917	9.371120169670994e-37	5.7229160615742085	1.0797338897248115e-34	KEGG:hsa04080	Neuroactive ligand-receptor interaction	8.5	pontine raphe nucleus
PRLHR	132	144	457	1774	4.226538683364917	9.371120169670994e-37	5.7229160615742085	1.0797338897248115e-34	KEGG:hsa04080	Neuroactive ligand-receptor interaction	1.5	postcentral gyrus, dorsal
PRLHR	132	144	457	1774	4.226538683364917	9.371120169670994e-37	5.7229160615742085	1.0797338897248115e-34	KEGG:hsa04080	Neuroactive ligand-receptor interaction	1.5	postcentral gyrus, middle
PRLHR	132	144	457	1774	4.226538683364917	9.371120169670994e-37	5.7229160615742085	1.0797338897248115e-34	KEGG:hsa04080	Neuroactive ligand-receptor interaction	1.3	postcentral gyrus, ventral
PRLHR	132	144	457	1774	4.226538683364917	9.371120169670994e-37	5.7229160615742085	1.0797338897248115e-34	KEGG:hsa04080	Neuroactive ligand-receptor interaction	1.7	posterior cingulate cortex, ventral
PRLHR	132	144	457	1774	4.226538683364917	9.371120169670994e-37	5.7229160615742085	1.0797338897248115e-34	KEGG:hsa04080	Neuroactive ligand-receptor interaction	2.1	posterior insular cortex
PRLHR	132	144	457	1774	4.226538683364917	9.371120169670994e-37	5.7229160615742085	1.0797338897248115e-34	KEGG:hsa04080	Neuroactive ligand-receptor interaction	4.3	posterior thalamic nucleus
PRLHR	132	144	457	1774	4.226538683364917	9.371120169670994e-37	5.7229160615742085	1.0797338897248115e-34	KEGG:hsa04080	Neuroactive ligand-receptor interaction	3.1	posteroventral cochlear nucleus
PRLHR	132	144	457	1774	4.226538683364917	9.371120169670994e-37	5.7229160615742085	1.0797338897248115e-34	KEGG:hsa04080	Neuroactive ligand-receptor interaction	1.2	precentral gyrus, dorsal
PRLHR	132	144	457	1774	4.226538683364917	9.371120169670994e-37	5.7229160615742085	1.0797338897248115e-34	KEGG:hsa04080	Neuroactive ligand-receptor interaction	1.3	precentral gyrus, middle
PRLHR	132	144	457	1774	4.226538683364917	9.371120169670994e-37	5.7229160615742085	1.0797338897248115e-34	KEGG:hsa04080	Neuroactive ligand-receptor interaction	1.4	precuneus
PRLHR	132	144	457	1774	4.226538683364917	9.371120169670994e-37	5.7229160615742085	1.0797338897248115e-34	KEGG:hsa04080	Neuroactive ligand-receptor interaction	1.3	premotor cortex, dorsal
PRLHR	132	144	457	1774	4.226538683364917	9.371120169670994e-37	5.7229160615742085	1.0797338897248115e-34	KEGG:hsa04080	Neuroactive ligand-receptor interaction	1.5	premotor cortex, ventral
PRLHR	132	144	457	1774	4.226538683364917	9.371120169670994e-37	5.7229160615742085	1.0797338897248115e-34	KEGG:hsa04080	Neuroactive ligand-receptor interaction	12.7	preoptic area
PRLHR	132	144	457	1774	4.226538683364917	9.371120169670994e-37	5.7229160615742085	1.0797338897248115e-34	KEGG:hsa04080	Neuroactive ligand-receptor interaction	8.2	prepositus hypoglossal nucleus
PRLHR	132	144	457	1774	4.226538683364917	9.371120169670994e-37	5.7229160615742085	1.0797338897248115e-34	KEGG:hsa04080	Neuroactive ligand-receptor interaction	5.3	pretectal area
PRLHR	132	144	457	1774	4.226538683364917	9.371120169670994e-37	5.7229160615742085	1.0797338897248115e-34	KEGG:hsa04080	Neuroactive ligand-receptor interaction	2.1	principal sensory trigeminal nucleus
PRLHR	132	144	457	1774	4.226538683364917	9.371120169670994e-37	5.7229160615742085	1.0797338897248115e-34	KEGG:hsa04080	Neuroactive ligand-receptor interaction	6.2	pulvinar
PRLHR	132	144	457	1774	4.226538683364917	9.371120169670994e-37	5.7229160615742085	1.0797338897248115e-34	KEGG:hsa04080	Neuroactive ligand-receptor interaction	1.9	putamen
PRLHR	132	144	457	1774	4.226538683364917	9.371120169670994e-37	5.7229160615742085	1.0797338897248115e-34	KEGG:hsa04080	Neuroactive ligand-receptor interaction	6.0	red nucleus
PRLHR	132	144	457	1774	4.226538683364917	9.371120169670994e-37	5.7229160615742085	1.0797338897248115e-34	KEGG:hsa04080	Neuroactive ligand-receptor interaction	1.2	reticular pontine nucleus, caudal
PRLHR	132	144	457	1774	4.226538683364917	9.371120169670994e-37	5.7229160615742085	1.0797338897248115e-34	KEGG:hsa04080	Neuroactive ligand-receptor interaction	5.0	reticular pontine nucleus, oral
PRLHR	132	144	457	1774	4.226538683364917	9.371120169670994e-37	5.7229160615742085	1.0797338897248115e-34	KEGG:hsa04080	Neuroactive ligand-receptor interaction	4.1	reticulotegmental nucleus
PRLHR	132	144	457	1774	4.226538683364917	9.371120169670994e-37	5.7229160615742085	1.0797338897248115e-34	KEGG:hsa04080	Neuroactive ligand-receptor interaction	2.1	retrosplenial cortex
PRLHR	132	144	457	1774	4.226538683364917	9.371120169670994e-37	5.7229160615742085	1.0797338897248115e-34	KEGG:hsa04080	Neuroactive ligand-receptor interaction	4.2	septal nuclei
PRLHR	132	144	457	1774	4.226538683364917	9.371120169670994e-37	5.7229160615742085	1.0797338897248115e-34	KEGG:hsa04080	Neuroactive ligand-receptor interaction	1.1	spinal trigeminal nucleus, caudal
PRLHR	132	144	457	1774	4.226538683364917	9.371120169670994e-37	5.7229160615742085	1.0797338897248115e-34	KEGG:hsa04080	Neuroactive ligand-receptor interaction	2.2	spinal trigeminal nucleus, interpolar
PRLHR	132	144	457	1774	4.226538683364917	9.371120169670994e-37	5.7229160615742085	1.0797338897248115e-34	KEGG:hsa04080	Neuroactive ligand-receptor interaction	4.0	spinal trigeminal nucleus, oral
PRLHR	132	144	457	1774	4.226538683364917	9.371120169670994e-37	5.7229160615742085	1.0797338897248115e-34	KEGG:hsa04080	Neuroactive ligand-receptor interaction	4.1	spinal vestibular nucleus
PRLHR	132	144	457	1774	4.226538683364917	9.371120169670994e-37	5.7229160615742085	1.0797338897248115e-34	KEGG:hsa04080	Neuroactive ligand-receptor interaction	6.4	stria terminalis, bed nucleus
PRLHR	132	144	457	1774	4.226538683364917	9.371120169670994e-37	5.7229160615742085	1.0797338897248115e-34	KEGG:hsa04080	Neuroactive ligand-receptor interaction	1.6	subcentral gyrus, S2
PRLHR	132	144	457	1774	4.226538683364917	9.371120169670994e-37	5.7229160615742085	1.0797338897248115e-34	KEGG:hsa04080	Neuroactive ligand-receptor interaction	6.7	subcoeruleus area
PRLHR	132	144	457	1774	4.226538683364917	9.371120169670994e-37	5.7229160615742085	1.0797338897248115e-34	KEGG:hsa04080	Neuroactive ligand-receptor interaction	1.4	subiculum
PRLHR	132	144	457	1774	4.226538683364917	9.371120169670994e-37	5.7229160615742085	1.0797338897248115e-34	KEGG:hsa04080	Neuroactive ligand-receptor interaction	6.8	substantia nigra
PRLHR	132	144	457	1774	4.226538683364917	9.371120169670994e-37	5.7229160615742085	1.0797338897248115e-34	KEGG:hsa04080	Neuroactive ligand-receptor interaction	11.3	subthalamic nucleus
PRLHR	132	144	457	1774	4.226538683364917	9.371120169670994e-37	5.7229160615742085	1.0797338897248115e-34	KEGG:hsa04080	Neuroactive ligand-receptor interaction	3.5	superior colliculus
PRLHR	132	144	457	1774	4.226538683364917	9.371120169670994e-37	5.7229160615742085	1.0797338897248115e-34	KEGG:hsa04080	Neuroactive ligand-receptor interaction	1.9	superior parietal lobule
PRLHR	132	144	457	1774	4.226538683364917	9.371120169670994e-37	5.7229160615742085	1.0797338897248115e-34	KEGG:hsa04080	Neuroactive ligand-receptor interaction	2.1	superior temporal gyrus
PRLHR	132	144	457	1774	4.226538683364917	9.371120169670994e-37	5.7229160615742085	1.0797338897248115e-34	KEGG:hsa04080	Neuroactive ligand-receptor interaction	5.9	superior vestibular nucleus
PRLHR	132	144	457	1774	4.226538683364917	9.371120169670994e-37	5.7229160615742085	1.0797338897248115e-34	KEGG:hsa04080	Neuroactive ligand-receptor interaction	1.1	supplementary motor cortex
PRLHR	132	144	457	1774	4.226538683364917	9.371120169670994e-37	5.7229160615742085	1.0797338897248115e-34	KEGG:hsa04080	Neuroactive ligand-receptor interaction	2.9	supramarginal gyrus
PRLHR	132	144	457	1774	4.226538683364917	9.371120169670994e-37	5.7229160615742085	1.0797338897248115e-34	KEGG:hsa04080	Neuroactive ligand-receptor interaction	14.5	supraoptic nucleus
PRLHR	132	144	457	1774	4.226538683364917	9.371120169670994e-37	5.7229160615742085	1.0797338897248115e-34	KEGG:hsa04080	Neuroactive ligand-receptor interaction	2.7	temporal pole
PRLHR	132	144	457	1774	4.226538683364917	9.371120169670994e-37	5.7229160615742085	1.0797338897248115e-34	KEGG:hsa04080	Neuroactive ligand-receptor interaction	1.0	temporal white matter
PRLHR	132	144	457	1774	4.226538683364917	9.371120169670994e-37	5.7229160615742085	1.0797338897248115e-34	KEGG:hsa04080	Neuroactive ligand-receptor interaction	2.2	temporo-insular cortex, parainsular gyrus
PRLHR	132	144	457	1774	4.226538683364917	9.371120169670994e-37	5.7229160615742085	1.0797338897248115e-34	KEGG:hsa04080	Neuroactive ligand-receptor interaction	2.8	temporo-occipital transitional zone
PRLHR	132	144	457	1774	4.226538683364917	9.371120169670994e-37	5.7229160615742085	1.0797338897248115e-34	KEGG:hsa04080	Neuroactive ligand-receptor interaction	3.0	transversal temporal gyrus, anterior
PRLHR	132	144	457	1774	4.226538683364917	9.371120169670994e-37	5.7229160615742085	1.0797338897248115e-34	KEGG:hsa04080	Neuroactive ligand-receptor interaction	2.4	transversal temporal gyrus, posterior
PRLHR	132	144	457	1774	4.226538683364917	9.371120169670994e-37	5.7229160615742085	1.0797338897248115e-34	KEGG:hsa04080	Neuroactive ligand-receptor interaction	1.7	ventral medullary reticular nucleus
PRLHR	132	144	457	1774	4.226538683364917	9.371120169670994e-37	5.7229160615742085	1.0797338897248115e-34	KEGG:hsa04080	Neuroactive ligand-receptor interaction	3.6	ventral posterolateral thalamic nucleus
PRLHR	132	144	457	1774	4.226538683364917	9.371120169670994e-37	5.7229160615742085	1.0797338897248115e-34	KEGG:hsa04080	Neuroactive ligand-receptor interaction	3.1	ventral posteromedial thalamic nucleus
PRLHR	132	144	457	1774	4.226538683364917	9.371120169670994e-37	5.7229160615742085	1.0797338897248115e-34	KEGG:hsa04080	Neuroactive ligand-receptor interaction	9.2	ventral tegmental area
PRLHR	132	144	457	1774	4.226538683364917	9.371120169670994e-37	5.7229160615742085	1.0797338897248115e-34	KEGG:hsa04080	Neuroactive ligand-receptor interaction	4.8	ventral thalamic nuclei
PRLHR	132	144	457	1774	4.226538683364917	9.371120169670994e-37	5.7229160615742085	1.0797338897248115e-34	KEGG:hsa04080	Neuroactive ligand-receptor interaction	3.6	ventrolateral medulla, A1-C1 cell groups
PRLHR	132	144	457	1774	4.226538683364917	9.371120169670994e-37	5.7229160615742085	1.0797338897248115e-34	KEGG:hsa04080	Neuroactive ligand-receptor interaction	1.8	ventrolateral tegmental area, A5 NE cell group
PRLHR	132	144	457	1774	4.226538683364917	9.371120169670994e-37	5.7229160615742085	1.0797338897248115e-34	KEGG:hsa04080	Neuroactive ligand-receptor interaction	18.8	ventromedial nucleus
PRLHR	132	144	457	1774	4.226538683364917	9.371120169670994e-37	5.7229160615742085	1.0797338897248115e-34	KEGG:hsa04080	Neuroactive ligand-receptor interaction	3.0	vermis
PRLHR	132	144	457	1774	4.226538683364917	9.371120169670994e-37	5.7229160615742085	1.0797338897248115e-34	KEGG:hsa04080	Neuroactive ligand-receptor interaction	10.7	zona incerta
PRLHR	132	144	457	1774	4.226538683364917	9.371120169670994e-37	5.7229160615742085	1.0797338897248115e-34	REACT:R-HSA-375276	Peptide ligand-binding receptors	1.9	amygdala
PRLHR	132	144	457	1774	4.226538683364917	9.371120169670994e-37	5.7229160615742085	1.0797338897248115e-34	REACT:R-HSA-375276	Peptide ligand-binding receptors	2.0	angular gyrus
PRLHR	132	144	457	1774	4.226538683364917	9.371120169670994e-37	5.7229160615742085	1.0797338897248115e-34	REACT:R-HSA-375276	Peptide ligand-binding receptors	1.9	angular gyrus (white matter)
PRLHR	132	144	457	1774	4.226538683364917	9.371120169670994e-37	5.7229160615742085	1.0797338897248115e-34	REACT:R-HSA-375276	Peptide ligand-binding receptors	1.6	anterior cingulate cortex, supragenual-dorsal
PRLHR	132	144	457	1774	4.226538683364917	9.371120169670994e-37	5.7229160615742085	1.0797338897248115e-34	REACT:R-HSA-375276	Peptide ligand-binding receptors	1.1	anterior cingulate cortex, supragenual-ventral
PRLHR	132	144	457	1774	4.226538683364917	9.371120169670994e-37	5.7229160615742085	1.0797338897248115e-34	REACT:R-HSA-375276	Peptide ligand-binding receptors	1.7	anterior cochlear nucleus, ventral
PRLHR	132	144	457	1774	4.226538683364917	9.371120169670994e-37	5.7229160615742085	1.0797338897248115e-34	REACT:R-HSA-375276	Peptide ligand-binding receptors	2.6	anterior insular cortex, dorsal
PRLHR	132	144	457	1774	4.226538683364917	9.371120169670994e-37	5.7229160615742085	1.0797338897248115e-34	REACT:R-HSA-375276	Peptide ligand-binding receptors	2.4	anterior insular cortex, ventral
PRLHR	132	144	457	1774	4.226538683364917	9.371120169670994e-37	5.7229160615742085	1.0797338897248115e-34	REACT:R-HSA-375276	Peptide ligand-binding receptors	3.2	anterior thalamic nucleus, ventral
PRLHR	132	144	457	1774	4.226538683364917	9.371120169670994e-37	5.7229160615742085	1.0797338897248115e-34	REACT:R-HSA-375276	Peptide ligand-binding receptors	21.1	arcuate nucleus
PRLHR	132	144	457	1774	4.226538683364917	9.371120169670994e-37	5.7229160615742085	1.0797338897248115e-34	REACT:R-HSA-375276	Peptide ligand-binding receptors	1.5	area parastriata, inferior
PRLHR	132	144	457	1774	4.226538683364917	9.371120169670994e-37	5.7229160615742085	1.0797338897248115e-34	REACT:R-HSA-375276	Peptide ligand-binding receptors	1.6	area parastriata, parietal
PRLHR	132	144	457	1774	4.226538683364917	9.371120169670994e-37	5.7229160615742085	1.0797338897248115e-34	REACT:R-HSA-375276	Peptide ligand-binding receptors	1.3	area parastriata, superior
PRLHR	132	144	457	1774	4.226538683364917	9.371120169670994e-37	5.7229160615742085	1.0797338897248115e-34	REACT:R-HSA-375276	Peptide ligand-binding receptors	1.8	area parastriata, temporal
PRLHR	132	144	457	1774	4.226538683364917	9.371120169670994e-37	5.7229160615742085	1.0797338897248115e-34	REACT:R-HSA-375276	Peptide ligand-binding receptors	1.7	area striata
PRLHR	132	144	457	1774	4.226538683364917	9.371120169670994e-37	5.7229160615742085	1.0797338897248115e-34	REACT:R-HSA-375276	Peptide ligand-binding receptors	1.1	area striata (white matter)
PRLHR	132	144	457	1774	4.226538683364917	9.371120169670994e-37	5.7229160615742085	1.0797338897248115e-34	REACT:R-HSA-375276	Peptide ligand-binding receptors	1.8	caudate nucleus
PRLHR	132	144	457	1774	4.226538683364917	9.371120169670994e-37	5.7229160615742085	1.0797338897248115e-34	REACT:R-HSA-375276	Peptide ligand-binding receptors	1.4	central amygdala
PRLHR	132	144	457	1774	4.226538683364917	9.371120169670994e-37	5.7229160615742085	1.0797338897248115e-34	REACT:R-HSA-375276	Peptide ligand-binding receptors	1.9	centromedial thalamic nucleus
PRLHR	132	144	457	1774	4.226538683364917	9.371120169670994e-37	5.7229160615742085	1.0797338897248115e-34	REACT:R-HSA-375276	Peptide ligand-binding receptors	3.0	cerebellar cortex
PRLHR	132	144	457	1774	4.226538683364917	9.371120169670994e-37	5.7229160615742085	1.0797338897248115e-34	REACT:R-HSA-375276	Peptide ligand-binding receptors	5.7	cerebellar nuclei
PRLHR	132	144	457	1774	4.226538683364917	9.371120169670994e-37	5.7229160615742085	1.0797338897248115e-34	REACT:R-HSA-375276	Peptide ligand-binding receptors	3.3	cerebellar white matter
PRLHR	132	144	457	1774	4.226538683364917	9.371120169670994e-37	5.7229160615742085	1.0797338897248115e-34	REACT:R-HSA-375276	Peptide ligand-binding receptors	2.9	cervical spinal cord, central gray
PRLHR	132	144	457	1774	4.226538683364917	9.371120169670994e-37	5.7229160615742085	1.0797338897248115e-34	REACT:R-HSA-375276	Peptide ligand-binding receptors	1.6	cervical spinal cord, dorsal horn
PRLHR	132	144	457	1774	4.226538683364917	9.371120169670994e-37	5.7229160615742085	1.0797338897248115e-34	REACT:R-HSA-375276	Peptide ligand-binding receptors	1.5	cervical spinal cord, ventral horn
PRLHR	132	144	457	1774	4.226538683364917	9.371120169670994e-37	5.7229160615742085	1.0797338897248115e-34	REACT:R-HSA-375276	Peptide ligand-binding receptors	1.4	claustrum
PRLHR	132	144	457	1774	4.226538683364917	9.371120169670994e-37	5.7229160615742085	1.0797338897248115e-34	REACT:R-HSA-375276	Peptide ligand-binding receptors	1.2	corticomedial amygdala
PRLHR	132	144	457	1774	4.226538683364917	9.371120169670994e-37	5.7229160615742085	1.0797338897248115e-34	REACT:R-HSA-375276	Peptide ligand-binding receptors	7.9	cuneiform nucleus
PRLHR	132	144	457	1774	4.226538683364917	9.371120169670994e-37	5.7229160615742085	1.0797338897248115e-34	REACT:R-HSA-375276	Peptide ligand-binding receptors	2.3	dorsal cochlear nucleus
PRLHR	132	144	457	1774	4.226538683364917	9.371120169670994e-37	5.7229160615742085	1.0797338897248115e-34	REACT:R-HSA-375276	Peptide ligand-binding receptors	2.9	dorsal medullary reticular nucleus
PRLHR	132	144	457	1774	4.226538683364917	9.371120169670994e-37	5.7229160615742085	1.0797338897248115e-34	REACT:R-HSA-375276	Peptide ligand-binding receptors	2.6	dorsal motor vagal complex
PRLHR	132	144	457	1774	4.226538683364917	9.371120169670994e-37	5.7229160615742085	1.0797338897248115e-34	REACT:R-HSA-375276	Peptide ligand-binding receptors	22.0	dorsal raphe nucleus
PRLHR	132	144	457	1774	4.226538683364917	9.371120169670994e-37	5.7229160615742085	1.0797338897248115e-34	REACT:R-HSA-375276	Peptide ligand-binding receptors	6.4	dorsal tegmental nucleus
PRLHR	132	144	457	1774	4.226538683364917	9.371120169670994e-37	5.7229160615742085	1.0797338897248115e-34	REACT:R-HSA-375276	Peptide ligand-binding receptors	8.8	dorsolateral tegmental area
PRLHR	132	144	457	1774	4.226538683364917	9.371120169670994e-37	5.7229160615742085	1.0797338897248115e-34	REACT:R-HSA-375276	Peptide ligand-binding receptors	15.6	dorsomedial nucleus
PRLHR	132	144	457	1774	4.226538683364917	9.371120169670994e-37	5.7229160615742085	1.0797338897248115e-34	REACT:R-HSA-375276	Peptide ligand-binding receptors	1.7	entorhinal gyrus
PRLHR	132	144	457	1774	4.226538683364917	9.371120169670994e-37	5.7229160615742085	1.0797338897248115e-34	REACT:R-HSA-375276	Peptide ligand-binding receptors	3.0	flocculonodular lobe
PRLHR	132	144	457	1774	4.226538683364917	9.371120169670994e-37	5.7229160615742085	1.0797338897248115e-34	REACT:R-HSA-375276	Peptide ligand-binding receptors	1.2	frontal eye field
PRLHR	132	144	457	1774	4.226538683364917	9.371120169670994e-37	5.7229160615742085	1.0797338897248115e-34	REACT:R-HSA-375276	Peptide ligand-binding receptors	1.8	frontal operculum
PRLHR	132	144	457	1774	4.226538683364917	9.371120169670994e-37	5.7229160615742085	1.0797338897248115e-34	REACT:R-HSA-375276	Peptide ligand-binding receptors	2.8	fusiform gyrus
PRLHR	132	144	457	1774	4.226538683364917	9.371120169670994e-37	5.7229160615742085	1.0797338897248115e-34	REACT:R-HSA-375276	Peptide ligand-binding receptors	2.1	gigantocellular reticular nuclei, medullary
PRLHR	132	144	457	1774	4.226538683364917	9.371120169670994e-37	5.7229160615742085	1.0797338897248115e-34	REACT:R-HSA-375276	Peptide ligand-binding receptors	3.6	gigantocellular reticular nuclei, pars
PRLHR	132	144	457	1774	4.226538683364917	9.371120169670994e-37	5.7229160615742085	1.0797338897248115e-34	REACT:R-HSA-375276	Peptide ligand-binding receptors	8.7	globus pallidus, externus
PRLHR	132	144	457	1774	4.226538683364917	9.371120169670994e-37	5.7229160615742085	1.0797338897248115e-34	REACT:R-HSA-375276	Peptide ligand-binding receptors	8.3	globus pallidus, internus
PRLHR	132	144	457	1774	4.226538683364917	9.371120169670994e-37	5.7229160615742085	1.0797338897248115e-34	REACT:R-HSA-375276	Peptide ligand-binding receptors	6.4	habenula
PRLHR	132	144	457	1774	4.226538683364917	9.371120169670994e-37	5.7229160615742085	1.0797338897248115e-34	REACT:R-HSA-375276	Peptide ligand-binding receptors	1.1	hippocampus
PRLHR	132	144	457	1774	4.226538683364917	9.371120169670994e-37	5.7229160615742085	1.0797338897248115e-34	REACT:R-HSA-375276	Peptide ligand-binding receptors	1.3	hippocampus, CA1
PRLHR	132	144	457	1774	4.226538683364917	9.371120169670994e-37	5.7229160615742085	1.0797338897248115e-34	REACT:R-HSA-375276	Peptide ligand-binding receptors	1.3	hippocampus, CA2
PRLHR	132	144	457	1774	4.226538683364917	9.371120169670994e-37	5.7229160615742085	1.0797338897248115e-34	REACT:R-HSA-375276	Peptide ligand-binding receptors	1.2	hippocampus, CA3
PRLHR	132	144	457	1774	4.226538683364917	9.371120169670994e-37	5.7229160615742085	1.0797338897248115e-34	REACT:R-HSA-375276	Peptide ligand-binding receptors	15.6	inferior colliculus
PRLHR	132	144	457	1774	4.226538683364917	9.371120169670994e-37	5.7229160615742085	1.0797338897248115e-34	REACT:R-HSA-375276	Peptide ligand-binding receptors	1.3	inferior frontal gyrus, opercular
PRLHR	132	144	457	1774	4.226538683364917	9.371120169670994e-37	5.7229160615742085	1.0797338897248115e-34	REACT:R-HSA-375276	Peptide ligand-binding receptors	1.4	inferior olive
PRLHR	132	144	457	1774	4.226538683364917	9.371120169670994e-37	5.7229160615742085	1.0797338897248115e-34	REACT:R-HSA-375276	Peptide ligand-binding receptors	1.7	inferior parietal lobule
PRLHR	132	144	457	1774	4.226538683364917	9.371120169670994e-37	5.7229160615742085	1.0797338897248115e-34	REACT:R-HSA-375276	Peptide ligand-binding receptors	2.3	inferior temporal gyrus
PRLHR	132	144	457	1774	4.226538683364917	9.371120169670994e-37	5.7229160615742085	1.0797338897248115e-34	REACT:R-HSA-375276	Peptide ligand-binding receptors	1.6	intraparietal deep sulcus
PRLHR	132	144	457	1774	4.226538683364917	9.371120169670994e-37	5.7229160615742085	1.0797338897248115e-34	REACT:R-HSA-375276	Peptide ligand-binding receptors	2.3	Kolliker-Fuse nucleus
PRLHR	132	144	457	1774	4.226538683364917	9.371120169670994e-37	5.7229160615742085	1.0797338897248115e-34	REACT:R-HSA-375276	Peptide ligand-binding receptors	1.1	lateral amygdala
PRLHR	132	144	457	1774	4.226538683364917	9.371120169670994e-37	5.7229160615742085	1.0797338897248115e-34	REACT:R-HSA-375276	Peptide ligand-binding receptors	5.3	lateral geniculate body
PRLHR	132	144	457	1774	4.226538683364917	9.371120169670994e-37	5.7229160615742085	1.0797338897248115e-34	REACT:R-HSA-375276	Peptide ligand-binding receptors	12.5	lateral hypothalamic area
PRLHR	132	144	457	1774	4.226538683364917	9.371120169670994e-37	5.7229160615742085	1.0797338897248115e-34	REACT:R-HSA-375276	Peptide ligand-binding receptors	1.4	lateral lemniscal nuclei
PRLHR	132	144	457	1774	4.226538683364917	9.371120169670994e-37	5.7229160615742085	1.0797338897248115e-34	REACT:R-HSA-375276	Peptide ligand-binding receptors	2.1	lateral medullary reticular nucleus
PRLHR	132	144	457	1774	4.226538683364917	9.371120169670994e-37	5.7229160615742085	1.0797338897248115e-34	REACT:R-HSA-375276	Peptide ligand-binding receptors	2.9	lateral parabrachial nucleus
PRLHR	132	144	457	1774	4.226538683364917	9.371120169670994e-37	5.7229160615742085	1.0797338897248115e-34	REACT:R-HSA-375276	Peptide ligand-binding receptors	3.6	lateral thalamic nuclei
PRLHR	132	144	457	1774	4.226538683364917	9.371120169670994e-37	5.7229160615742085	1.0797338897248115e-34	REACT:R-HSA-375276	Peptide ligand-binding receptors	5.4	lateral vestibular nucleus
PRLHR	132	144	457	1774	4.226538683364917	9.371120169670994e-37	5.7229160615742085	1.0797338897248115e-34	REACT:R-HSA-375276	Peptide ligand-binding receptors	2.4	lingual gyrus
PRLHR	132	144	457	1774	4.226538683364917	9.371120169670994e-37	5.7229160615742085	1.0797338897248115e-34	REACT:R-HSA-375276	Peptide ligand-binding receptors	34.7	locus coeruleus
PRLHR	132	144	457	1774	4.226538683364917	9.371120169670994e-37	5.7229160615742085	1.0797338897248115e-34	REACT:R-HSA-375276	Peptide ligand-binding receptors	3.9	mammillary body
PRLHR	132	144	457	1774	4.226538683364917	9.371120169670994e-37	5.7229160615742085	1.0797338897248115e-34	REACT:R-HSA-375276	Peptide ligand-binding receptors	4.0	medial dorsal thalamic nucleus
PRLHR	132	144	457	1774	4.226538683364917	9.371120169670994e-37	5.7229160615742085	1.0797338897248115e-34	REACT:R-HSA-375276	Peptide ligand-binding receptors	3.4	medial geniculate body
PRLHR	132	144	457	1774	4.226538683364917	9.371120169670994e-37	5.7229160615742085	1.0797338897248115e-34	REACT:R-HSA-375276	Peptide ligand-binding receptors	6.1	medial parabrachial nucleus
PRLHR	132	144	457	1774	4.226538683364917	9.371120169670994e-37	5.7229160615742085	1.0797338897248115e-34	REACT:R-HSA-375276	Peptide ligand-binding receptors	6.5	medial vestibular nucleus
PRLHR	132	144	457	1774	4.226538683364917	9.371120169670994e-37	5.7229160615742085	1.0797338897248115e-34	REACT:R-HSA-375276	Peptide ligand-binding receptors	8.3	median raphe nucleus
PRLHR	132	144	457	1774	4.226538683364917	9.371120169670994e-37	5.7229160615742085	1.0797338897248115e-34	REACT:R-HSA-375276	Peptide ligand-binding receptors	1.4	middle cingulate cortex
PRLHR	132	144	457	1774	4.226538683364917	9.371120169670994e-37	5.7229160615742085	1.0797338897248115e-34	REACT:R-HSA-375276	Peptide ligand-binding receptors	2.0	middle temporal gyrus
PRLHR	132	144	457	1774	4.226538683364917	9.371120169670994e-37	5.7229160615742085	1.0797338897248115e-34	REACT:R-HSA-375276	Peptide ligand-binding receptors	2.3	motor hypoglossal nucleus
PRLHR	132	144	457	1774	4.226538683364917	9.371120169670994e-37	5.7229160615742085	1.0797338897248115e-34	REACT:R-HSA-375276	Peptide ligand-binding receptors	2.7	motor trigeminal nucleus
PRLHR	132	144	457	1774	4.226538683364917	9.371120169670994e-37	5.7229160615742085	1.0797338897248115e-34	REACT:R-HSA-375276	Peptide ligand-binding receptors	2.2	nucleus accumbens
PRLHR	132	144	457	1774	4.226538683364917	9.371120169670994e-37	5.7229160615742085	1.0797338897248115e-34	REACT:R-HSA-375276	Peptide ligand-binding receptors	3.5	nucleus ambiguus
PRLHR	132	144	457	1774	4.226538683364917	9.371120169670994e-37	5.7229160615742085	1.0797338897248115e-34	REACT:R-HSA-375276	Peptide ligand-binding receptors	1.6	nucleus basalis of Meynert
PRLHR	132	144	457	1774	4.226538683364917	9.371120169670994e-37	5.7229160615742085	1.0797338897248115e-34	REACT:R-HSA-375276	Peptide ligand-binding receptors	4.0	nucleus of the diagonal band
PRLHR	132	144	457	1774	4.226538683364917	9.371120169670994e-37	5.7229160615742085	1.0797338897248115e-34	REACT:R-HSA-375276	Peptide ligand-binding receptors	1.8	nucleus raphe obscurus
PRLHR	132	144	457	1774	4.226538683364917	9.371120169670994e-37	5.7229160615742085	1.0797338897248115e-34	REACT:R-HSA-375276	Peptide ligand-binding receptors	12.3	nucleus reuniens
PRLHR	132	144	457	1774	4.226538683364917	9.371120169670994e-37	5.7229160615742085	1.0797338897248115e-34	REACT:R-HSA-375276	Peptide ligand-binding receptors	5.6	nucleus rhomboideus
PRLHR	132	144	457	1774	4.226538683364917	9.371120169670994e-37	5.7229160615742085	1.0797338897248115e-34	REACT:R-HSA-375276	Peptide ligand-binding receptors	3.3	nucleus tractus solitarii
PRLHR	132	144	457	1774	4.226538683364917	9.371120169670994e-37	5.7229160615742085	1.0797338897248115e-34	REACT:R-HSA-375276	Peptide ligand-binding receptors	1.8	occipital cortex
PRLHR	132	144	457	1774	4.226538683364917	9.371120169670994e-37	5.7229160615742085	1.0797338897248115e-34	REACT:R-HSA-375276	Peptide ligand-binding receptors	2.1	olfactory area
PRLHR	132	144	457	1774	4.226538683364917	9.371120169670994e-37	5.7229160615742085	1.0797338897248115e-34	REACT:R-HSA-375276	Peptide ligand-binding receptors	2.0	olfactory tubercle
PRLHR	132	144	457	1774	4.226538683364917	9.371120169670994e-37	5.7229160615742085	1.0797338897248115e-34	REACT:R-HSA-375276	Peptide ligand-binding receptors	1.2	orbitofrontal gyrus, anterior
PRLHR	132	144	457	1774	4.226538683364917	9.371120169670994e-37	5.7229160615742085	1.0797338897248115e-34	REACT:R-HSA-375276	Peptide ligand-binding receptors	1.3	paracentral lobule, anterior
PRLHR	132	144	457	1774	4.226538683364917	9.371120169670994e-37	5.7229160615742085	1.0797338897248115e-34	REACT:R-HSA-375276	Peptide ligand-binding receptors	1.2	paracentral lobule, posterior
PRLHR	132	144	457	1774	4.226538683364917	9.371120169670994e-37	5.7229160615742085	1.0797338897248115e-34	REACT:R-HSA-375276	Peptide ligand-binding receptors	1.7	parahippocampal cortex
PRLHR	132	144	457	1774	4.226538683364917	9.371120169670994e-37	5.7229160615742085	1.0797338897248115e-34	REACT:R-HSA-375276	Peptide ligand-binding receptors	1.4	parahippocampal cortex (white matter)
PRLHR	132	144	457	1774	4.226538683364917	9.371120169670994e-37	5.7229160615742085	1.0797338897248115e-34	REACT:R-HSA-375276	Peptide ligand-binding receptors	2.7	paramedian reticular nucleus
PRLHR	132	144	457	1774	4.226538683364917	9.371120169670994e-37	5.7229160615742085	1.0797338897248115e-34	REACT:R-HSA-375276	Peptide ligand-binding receptors	14.3	paraventricular nucleus
PRLHR	132	144	457	1774	4.226538683364917	9.371120169670994e-37	5.7229160615742085	1.0797338897248115e-34	REACT:R-HSA-375276	Peptide ligand-binding receptors	1.1	parietal operculum
PRLHR	132	144	457	1774	4.226538683364917	9.371120169670994e-37	5.7229160615742085	1.0797338897248115e-34	REACT:R-HSA-375276	Peptide ligand-binding receptors	2.3	parieto-insular cortex
PRLHR	132	144	457	1774	4.226538683364917	9.371120169670994e-37	5.7229160615742085	1.0797338897248115e-34	REACT:R-HSA-375276	Peptide ligand-binding receptors	1.8	parieto-occipital transitional area
PRLHR	132	144	457	1774	4.226538683364917	9.371120169670994e-37	5.7229160615742085	1.0797338897248115e-34	REACT:R-HSA-375276	Peptide ligand-binding receptors	3.7	parvicellular reticular nuclei
PRLHR	132	144	457	1774	4.226538683364917	9.371120169670994e-37	5.7229160615742085	1.0797338897248115e-34	REACT:R-HSA-375276	Peptide ligand-binding receptors	5.1	parvicellular reticular nuclei, medullary
PRLHR	132	144	457	1774	4.226538683364917	9.371120169670994e-37	5.7229160615742085	1.0797338897248115e-34	REACT:R-HSA-375276	Peptide ligand-binding receptors	10.9	pedunculopontine tegmental nucleus
PRLHR	132	144	457	1774	4.226538683364917	9.371120169670994e-37	5.7229160615742085	1.0797338897248115e-34	REACT:R-HSA-375276	Peptide ligand-binding receptors	6.1	periaquaductal grey, anterior
PRLHR	132	144	457	1774	4.226538683364917	9.371120169670994e-37	5.7229160615742085	1.0797338897248115e-34	REACT:R-HSA-375276	Peptide ligand-binding receptors	18.2	periaquaductal grey, dorsal
PRLHR	132	144	457	1774	4.226538683364917	9.371120169670994e-37	5.7229160615742085	1.0797338897248115e-34	REACT:R-HSA-375276	Peptide ligand-binding receptors	11.7	periaquaductal grey, lateral
PRLHR	132	144	457	1774	4.226538683364917	9.371120169670994e-37	5.7229160615742085	1.0797338897248115e-34	REACT:R-HSA-375276	Peptide ligand-binding receptors	2.7	perirhinal gyrus
PRLHR	132	144	457	1774	4.226538683364917	9.371120169670994e-37	5.7229160615742085	1.0797338897248115e-34	REACT:R-HSA-375276	Peptide ligand-binding receptors	3.7	peritrigeminal nucleus
PRLHR	132	144	457	1774	4.226538683364917	9.371120169670994e-37	5.7229160615742085	1.0797338897248115e-34	REACT:R-HSA-375276	Peptide ligand-binding receptors	13.7	piriform cortex
PRLHR	132	144	457	1774	4.226538683364917	9.371120169670994e-37	5.7229160615742085	1.0797338897248115e-34	REACT:R-HSA-375276	Peptide ligand-binding receptors	1.0	pontine nuclei
PRLHR	132	144	457	1774	4.226538683364917	9.371120169670994e-37	5.7229160615742085	1.0797338897248115e-34	REACT:R-HSA-375276	Peptide ligand-binding receptors	8.5	pontine raphe nucleus
PRLHR	132	144	457	1774	4.226538683364917	9.371120169670994e-37	5.7229160615742085	1.0797338897248115e-34	REACT:R-HSA-375276	Peptide ligand-binding receptors	1.5	postcentral gyrus, dorsal
PRLHR	132	144	457	1774	4.226538683364917	9.371120169670994e-37	5.7229160615742085	1.0797338897248115e-34	REACT:R-HSA-375276	Peptide ligand-binding receptors	1.5	postcentral gyrus, middle
PRLHR	132	144	457	1774	4.226538683364917	9.371120169670994e-37	5.7229160615742085	1.0797338897248115e-34	REACT:R-HSA-375276	Peptide ligand-binding receptors	1.3	postcentral gyrus, ventral
PRLHR	132	144	457	1774	4.226538683364917	9.371120169670994e-37	5.7229160615742085	1.0797338897248115e-34	REACT:R-HSA-375276	Peptide ligand-binding receptors	1.7	posterior cingulate cortex, ventral
PRLHR	132	144	457	1774	4.226538683364917	9.371120169670994e-37	5.7229160615742085	1.0797338897248115e-34	REACT:R-HSA-375276	Peptide ligand-binding receptors	2.1	posterior insular cortex
PRLHR	132	144	457	1774	4.226538683364917	9.371120169670994e-37	5.7229160615742085	1.0797338897248115e-34	REACT:R-HSA-375276	Peptide ligand-binding receptors	4.3	posterior thalamic nucleus
PRLHR	132	144	457	1774	4.226538683364917	9.371120169670994e-37	5.7229160615742085	1.0797338897248115e-34	REACT:R-HSA-375276	Peptide ligand-binding receptors	3.1	posteroventral cochlear nucleus
PRLHR	132	144	457	1774	4.226538683364917	9.371120169670994e-37	5.7229160615742085	1.0797338897248115e-34	REACT:R-HSA-375276	Peptide ligand-binding receptors	1.2	precentral gyrus, dorsal
PRLHR	132	144	457	1774	4.226538683364917	9.371120169670994e-37	5.7229160615742085	1.0797338897248115e-34	REACT:R-HSA-375276	Peptide ligand-binding receptors	1.3	precentral gyrus, middle
PRLHR	132	144	457	1774	4.226538683364917	9.371120169670994e-37	5.7229160615742085	1.0797338897248115e-34	REACT:R-HSA-375276	Peptide ligand-binding receptors	1.4	precuneus
PRLHR	132	144	457	1774	4.226538683364917	9.371120169670994e-37	5.7229160615742085	1.0797338897248115e-34	REACT:R-HSA-375276	Peptide ligand-binding receptors	1.3	premotor cortex, dorsal
PRLHR	132	144	457	1774	4.226538683364917	9.371120169670994e-37	5.7229160615742085	1.0797338897248115e-34	REACT:R-HSA-375276	Peptide ligand-binding receptors	1.5	premotor cortex, ventral
PRLHR	132	144	457	1774	4.226538683364917	9.371120169670994e-37	5.7229160615742085	1.0797338897248115e-34	REACT:R-HSA-375276	Peptide ligand-binding receptors	12.7	preoptic area
PRLHR	132	144	457	1774	4.226538683364917	9.371120169670994e-37	5.7229160615742085	1.0797338897248115e-34	REACT:R-HSA-375276	Peptide ligand-binding receptors	8.2	prepositus hypoglossal nucleus
PRLHR	132	144	457	1774	4.226538683364917	9.371120169670994e-37	5.7229160615742085	1.0797338897248115e-34	REACT:R-HSA-375276	Peptide ligand-binding receptors	5.3	pretectal area
PRLHR	132	144	457	1774	4.226538683364917	9.371120169670994e-37	5.7229160615742085	1.0797338897248115e-34	REACT:R-HSA-375276	Peptide ligand-binding receptors	2.1	principal sensory trigeminal nucleus
PRLHR	132	144	457	1774	4.226538683364917	9.371120169670994e-37	5.7229160615742085	1.0797338897248115e-34	REACT:R-HSA-375276	Peptide ligand-binding receptors	6.2	pulvinar
PRLHR	132	144	457	1774	4.226538683364917	9.371120169670994e-37	5.7229160615742085	1.0797338897248115e-34	REACT:R-HSA-375276	Peptide ligand-binding receptors	1.9	putamen
PRLHR	132	144	457	1774	4.226538683364917	9.371120169670994e-37	5.7229160615742085	1.0797338897248115e-34	REACT:R-HSA-375276	Peptide ligand-binding receptors	6.0	red nucleus
PRLHR	132	144	457	1774	4.226538683364917	9.371120169670994e-37	5.7229160615742085	1.0797338897248115e-34	REACT:R-HSA-375276	Peptide ligand-binding receptors	1.2	reticular pontine nucleus, caudal
PRLHR	132	144	457	1774	4.226538683364917	9.371120169670994e-37	5.7229160615742085	1.0797338897248115e-34	REACT:R-HSA-375276	Peptide ligand-binding receptors	5.0	reticular pontine nucleus, oral
PRLHR	132	144	457	1774	4.226538683364917	9.371120169670994e-37	5.7229160615742085	1.0797338897248115e-34	REACT:R-HSA-375276	Peptide ligand-binding receptors	4.1	reticulotegmental nucleus
PRLHR	132	144	457	1774	4.226538683364917	9.371120169670994e-37	5.7229160615742085	1.0797338897248115e-34	REACT:R-HSA-375276	Peptide ligand-binding receptors	2.1	retrosplenial cortex
PRLHR	132	144	457	1774	4.226538683364917	9.371120169670994e-37	5.7229160615742085	1.0797338897248115e-34	REACT:R-HSA-375276	Peptide ligand-binding receptors	4.2	septal nuclei
PRLHR	132	144	457	1774	4.226538683364917	9.371120169670994e-37	5.7229160615742085	1.0797338897248115e-34	REACT:R-HSA-375276	Peptide ligand-binding receptors	1.1	spinal trigeminal nucleus, caudal
PRLHR	132	144	457	1774	4.226538683364917	9.371120169670994e-37	5.7229160615742085	1.0797338897248115e-34	REACT:R-HSA-375276	Peptide ligand-binding receptors	2.2	spinal trigeminal nucleus, interpolar
PRLHR	132	144	457	1774	4.226538683364917	9.371120169670994e-37	5.7229160615742085	1.0797338897248115e-34	REACT:R-HSA-375276	Peptide ligand-binding receptors	4.0	spinal trigeminal nucleus, oral
PRLHR	132	144	457	1774	4.226538683364917	9.371120169670994e-37	5.7229160615742085	1.0797338897248115e-34	REACT:R-HSA-375276	Peptide ligand-binding receptors	4.1	spinal vestibular nucleus
PRLHR	132	144	457	1774	4.226538683364917	9.371120169670994e-37	5.7229160615742085	1.0797338897248115e-34	REACT:R-HSA-375276	Peptide ligand-binding receptors	6.4	stria terminalis, bed nucleus
PRLHR	132	144	457	1774	4.226538683364917	9.371120169670994e-37	5.7229160615742085	1.0797338897248115e-34	REACT:R-HSA-375276	Peptide ligand-binding receptors	1.6	subcentral gyrus, S2
PRLHR	132	144	457	1774	4.226538683364917	9.371120169670994e-37	5.7229160615742085	1.0797338897248115e-34	REACT:R-HSA-375276	Peptide ligand-binding receptors	6.7	subcoeruleus area
PRLHR	132	144	457	1774	4.226538683364917	9.371120169670994e-37	5.7229160615742085	1.0797338897248115e-34	REACT:R-HSA-375276	Peptide ligand-binding receptors	1.4	subiculum
PRLHR	132	144	457	1774	4.226538683364917	9.371120169670994e-37	5.7229160615742085	1.0797338897248115e-34	REACT:R-HSA-375276	Peptide ligand-binding receptors	6.8	substantia nigra
PRLHR	132	144	457	1774	4.226538683364917	9.371120169670994e-37	5.7229160615742085	1.0797338897248115e-34	REACT:R-HSA-375276	Peptide ligand-binding receptors	11.3	subthalamic nucleus
PRLHR	132	144	457	1774	4.226538683364917	9.371120169670994e-37	5.7229160615742085	1.0797338897248115e-34	REACT:R-HSA-375276	Peptide ligand-binding receptors	3.5	superior colliculus
PRLHR	132	144	457	1774	4.226538683364917	9.371120169670994e-37	5.7229160615742085	1.0797338897248115e-34	REACT:R-HSA-375276	Peptide ligand-binding receptors	1.9	superior parietal lobule
PRLHR	132	144	457	1774	4.226538683364917	9.371120169670994e-37	5.7229160615742085	1.0797338897248115e-34	REACT:R-HSA-375276	Peptide ligand-binding receptors	2.1	superior temporal gyrus
PRLHR	132	144	457	1774	4.226538683364917	9.371120169670994e-37	5.7229160615742085	1.0797338897248115e-34	REACT:R-HSA-375276	Peptide ligand-binding receptors	5.9	superior vestibular nucleus
PRLHR	132	144	457	1774	4.226538683364917	9.371120169670994e-37	5.7229160615742085	1.0797338897248115e-34	REACT:R-HSA-375276	Peptide ligand-binding receptors	1.1	supplementary motor cortex
PRLHR	132	144	457	1774	4.226538683364917	9.371120169670994e-37	5.7229160615742085	1.0797338897248115e-34	REACT:R-HSA-375276	Peptide ligand-binding receptors	2.9	supramarginal gyrus
PRLHR	132	144	457	1774	4.226538683364917	9.371120169670994e-37	5.7229160615742085	1.0797338897248115e-34	REACT:R-HSA-375276	Peptide ligand-binding receptors	14.5	supraoptic nucleus
PRLHR	132	144	457	1774	4.226538683364917	9.371120169670994e-37	5.7229160615742085	1.0797338897248115e-34	REACT:R-HSA-375276	Peptide ligand-binding receptors	2.7	temporal pole
PRLHR	132	144	457	1774	4.226538683364917	9.371120169670994e-37	5.7229160615742085	1.0797338897248115e-34	REACT:R-HSA-375276	Peptide ligand-binding receptors	1.0	temporal white matter
PRLHR	132	144	457	1774	4.226538683364917	9.371120169670994e-37	5.7229160615742085	1.0797338897248115e-34	REACT:R-HSA-375276	Peptide ligand-binding receptors	2.2	temporo-insular cortex, parainsular gyrus
PRLHR	132	144	457	1774	4.226538683364917	9.371120169670994e-37	5.7229160615742085	1.0797338897248115e-34	REACT:R-HSA-375276	Peptide ligand-binding receptors	2.8	temporo-occipital transitional zone
PRLHR	132	144	457	1774	4.226538683364917	9.371120169670994e-37	5.7229160615742085	1.0797338897248115e-34	REACT:R-HSA-375276	Peptide ligand-binding receptors	3.0	transversal temporal gyrus, anterior
PRLHR	132	144	457	1774	4.226538683364917	9.371120169670994e-37	5.7229160615742085	1.0797338897248115e-34	REACT:R-HSA-375276	Peptide ligand-binding receptors	2.4	transversal temporal gyrus, posterior
PRLHR	132	144	457	1774	4.226538683364917	9.371120169670994e-37	5.7229160615742085	1.0797338897248115e-34	REACT:R-HSA-375276	Peptide ligand-binding receptors	1.7	ventral medullary reticular nucleus
PRLHR	132	144	457	1774	4.226538683364917	9.371120169670994e-37	5.7229160615742085	1.0797338897248115e-34	REACT:R-HSA-375276	Peptide ligand-binding receptors	3.6	ventral posterolateral thalamic nucleus
PRLHR	132	144	457	1774	4.226538683364917	9.371120169670994e-37	5.7229160615742085	1.0797338897248115e-34	REACT:R-HSA-375276	Peptide ligand-binding receptors	3.1	ventral posteromedial thalamic nucleus
PRLHR	132	144	457	1774	4.226538683364917	9.371120169670994e-37	5.7229160615742085	1.0797338897248115e-34	REACT:R-HSA-375276	Peptide ligand-binding receptors	9.2	ventral tegmental area
PRLHR	132	144	457	1774	4.226538683364917	9.371120169670994e-37	5.7229160615742085	1.0797338897248115e-34	REACT:R-HSA-375276	Peptide ligand-binding receptors	4.8	ventral thalamic nuclei
PRLHR	132	144	457	1774	4.226538683364917	9.371120169670994e-37	5.7229160615742085	1.0797338897248115e-34	REACT:R-HSA-375276	Peptide ligand-binding receptors	3.6	ventrolateral medulla, A1-C1 cell groups
PRLHR	132	144	457	1774	4.226538683364917	9.371120169670994e-37	5.7229160615742085	1.0797338897248115e-34	REACT:R-HSA-375276	Peptide ligand-binding receptors	1.8	ventrolateral tegmental area, A5 NE cell group
PRLHR	132	144	457	1774	4.226538683364917	9.371120169670994e-37	5.7229160615742085	1.0797338897248115e-34	REACT:R-HSA-375276	Peptide ligand-binding receptors	18.8	ventromedial nucleus
PRLHR	132	144	457	1774	4.226538683364917	9.371120169670994e-37	5.7229160615742085	1.0797338897248115e-34	REACT:R-HSA-375276	Peptide ligand-binding receptors	3.0	vermis
PRLHR	132	144	457	1774	4.226538683364917	9.371120169670994e-37	5.7229160615742085	1.0797338897248115e-34	REACT:R-HSA-375276	Peptide ligand-binding receptors	10.7	zona incerta
PRLHR	132	144	457	1774	4.226538683364917	9.371120169670994e-37	5.7229160615742085	1.0797338897248115e-34	REACT:R-HSA-372790	Signaling by GPCR	1.9	amygdala
PRLHR	132	144	457	1774	4.226538683364917	9.371120169670994e-37	5.7229160615742085	1.0797338897248115e-34	REACT:R-HSA-372790	Signaling by GPCR	2.0	angular gyrus
PRLHR	132	144	457	1774	4.226538683364917	9.371120169670994e-37	5.7229160615742085	1.0797338897248115e-34	REACT:R-HSA-372790	Signaling by GPCR	1.9	angular gyrus (white matter)
PRLHR	132	144	457	1774	4.226538683364917	9.371120169670994e-37	5.7229160615742085	1.0797338897248115e-34	REACT:R-HSA-372790	Signaling by GPCR	1.6	anterior cingulate cortex, supragenual-dorsal
PRLHR	132	144	457	1774	4.226538683364917	9.371120169670994e-37	5.7229160615742085	1.0797338897248115e-34	REACT:R-HSA-372790	Signaling by GPCR	1.1	anterior cingulate cortex, supragenual-ventral
PRLHR	132	144	457	1774	4.226538683364917	9.371120169670994e-37	5.7229160615742085	1.0797338897248115e-34	REACT:R-HSA-372790	Signaling by GPCR	1.7	anterior cochlear nucleus, ventral
PRLHR	132	144	457	1774	4.226538683364917	9.371120169670994e-37	5.7229160615742085	1.0797338897248115e-34	REACT:R-HSA-372790	Signaling by GPCR	2.6	anterior insular cortex, dorsal
PRLHR	132	144	457	1774	4.226538683364917	9.371120169670994e-37	5.7229160615742085	1.0797338897248115e-34	REACT:R-HSA-372790	Signaling by GPCR	2.4	anterior insular cortex, ventral
PRLHR	132	144	457	1774	4.226538683364917	9.371120169670994e-37	5.7229160615742085	1.0797338897248115e-34	REACT:R-HSA-372790	Signaling by GPCR	3.2	anterior thalamic nucleus, ventral
PRLHR	132	144	457	1774	4.226538683364917	9.371120169670994e-37	5.7229160615742085	1.0797338897248115e-34	REACT:R-HSA-372790	Signaling by GPCR	21.1	arcuate nucleus
PRLHR	132	144	457	1774	4.226538683364917	9.371120169670994e-37	5.7229160615742085	1.0797338897248115e-34	REACT:R-HSA-372790	Signaling by GPCR	1.5	area parastriata, inferior
PRLHR	132	144	457	1774	4.226538683364917	9.371120169670994e-37	5.7229160615742085	1.0797338897248115e-34	REACT:R-HSA-372790	Signaling by GPCR	1.6	area parastriata, parietal
PRLHR	132	144	457	1774	4.226538683364917	9.371120169670994e-37	5.7229160615742085	1.0797338897248115e-34	REACT:R-HSA-372790	Signaling by GPCR	1.3	area parastriata, superior
PRLHR	132	144	457	1774	4.226538683364917	9.371120169670994e-37	5.7229160615742085	1.0797338897248115e-34	REACT:R-HSA-372790	Signaling by GPCR	1.8	area parastriata, temporal
PRLHR	132	144	457	1774	4.226538683364917	9.371120169670994e-37	5.7229160615742085	1.0797338897248115e-34	REACT:R-HSA-372790	Signaling by GPCR	1.7	area striata
PRLHR	132	144	457	1774	4.226538683364917	9.371120169670994e-37	5.7229160615742085	1.0797338897248115e-34	REACT:R-HSA-372790	Signaling by GPCR	1.1	area striata (white matter)
PRLHR	132	144	457	1774	4.226538683364917	9.371120169670994e-37	5.7229160615742085	1.0797338897248115e-34	REACT:R-HSA-372790	Signaling by GPCR	1.8	caudate nucleus
PRLHR	132	144	457	1774	4.226538683364917	9.371120169670994e-37	5.7229160615742085	1.0797338897248115e-34	REACT:R-HSA-372790	Signaling by GPCR	1.4	central amygdala
PRLHR	132	144	457	1774	4.226538683364917	9.371120169670994e-37	5.7229160615742085	1.0797338897248115e-34	REACT:R-HSA-372790	Signaling by GPCR	1.9	centromedial thalamic nucleus
PRLHR	132	144	457	1774	4.226538683364917	9.371120169670994e-37	5.7229160615742085	1.0797338897248115e-34	REACT:R-HSA-372790	Signaling by GPCR	3.0	cerebellar cortex
PRLHR	132	144	457	1774	4.226538683364917	9.371120169670994e-37	5.7229160615742085	1.0797338897248115e-34	REACT:R-HSA-372790	Signaling by GPCR	5.7	cerebellar nuclei
PRLHR	132	144	457	1774	4.226538683364917	9.371120169670994e-37	5.7229160615742085	1.0797338897248115e-34	REACT:R-HSA-372790	Signaling by GPCR	3.3	cerebellar white matter
PRLHR	132	144	457	1774	4.226538683364917	9.371120169670994e-37	5.7229160615742085	1.0797338897248115e-34	REACT:R-HSA-372790	Signaling by GPCR	2.9	cervical spinal cord, central gray
PRLHR	132	144	457	1774	4.226538683364917	9.371120169670994e-37	5.7229160615742085	1.0797338897248115e-34	REACT:R-HSA-372790	Signaling by GPCR	1.6	cervical spinal cord, dorsal horn
PRLHR	132	144	457	1774	4.226538683364917	9.371120169670994e-37	5.7229160615742085	1.0797338897248115e-34	REACT:R-HSA-372790	Signaling by GPCR	1.5	cervical spinal cord, ventral horn
PRLHR	132	144	457	1774	4.226538683364917	9.371120169670994e-37	5.7229160615742085	1.0797338897248115e-34	REACT:R-HSA-372790	Signaling by GPCR	1.4	claustrum
PRLHR	132	144	457	1774	4.226538683364917	9.371120169670994e-37	5.7229160615742085	1.0797338897248115e-34	REACT:R-HSA-372790	Signaling by GPCR	1.2	corticomedial amygdala
PRLHR	132	144	457	1774	4.226538683364917	9.371120169670994e-37	5.7229160615742085	1.0797338897248115e-34	REACT:R-HSA-372790	Signaling by GPCR	7.9	cuneiform nucleus
PRLHR	132	144	457	1774	4.226538683364917	9.371120169670994e-37	5.7229160615742085	1.0797338897248115e-34	REACT:R-HSA-372790	Signaling by GPCR	2.3	dorsal cochlear nucleus
PRLHR	132	144	457	1774	4.226538683364917	9.371120169670994e-37	5.7229160615742085	1.0797338897248115e-34	REACT:R-HSA-372790	Signaling by GPCR	2.9	dorsal medullary reticular nucleus
PRLHR	132	144	457	1774	4.226538683364917	9.371120169670994e-37	5.7229160615742085	1.0797338897248115e-34	REACT:R-HSA-372790	Signaling by GPCR	2.6	dorsal motor vagal complex
PRLHR	132	144	457	1774	4.226538683364917	9.371120169670994e-37	5.7229160615742085	1.0797338897248115e-34	REACT:R-HSA-372790	Signaling by GPCR	22.0	dorsal raphe nucleus
PRLHR	132	144	457	1774	4.226538683364917	9.371120169670994e-37	5.7229160615742085	1.0797338897248115e-34	REACT:R-HSA-372790	Signaling by GPCR	6.4	dorsal tegmental nucleus
PRLHR	132	144	457	1774	4.226538683364917	9.371120169670994e-37	5.7229160615742085	1.0797338897248115e-34	REACT:R-HSA-372790	Signaling by GPCR	8.8	dorsolateral tegmental area
PRLHR	132	144	457	1774	4.226538683364917	9.371120169670994e-37	5.7229160615742085	1.0797338897248115e-34	REACT:R-HSA-372790	Signaling by GPCR	15.6	dorsomedial nucleus
PRLHR	132	144	457	1774	4.226538683364917	9.371120169670994e-37	5.7229160615742085	1.0797338897248115e-34	REACT:R-HSA-372790	Signaling by GPCR	1.7	entorhinal gyrus
PRLHR	132	144	457	1774	4.226538683364917	9.371120169670994e-37	5.7229160615742085	1.0797338897248115e-34	REACT:R-HSA-372790	Signaling by GPCR	3.0	flocculonodular lobe
PRLHR	132	144	457	1774	4.226538683364917	9.371120169670994e-37	5.7229160615742085	1.0797338897248115e-34	REACT:R-HSA-372790	Signaling by GPCR	1.2	frontal eye field
PRLHR	132	144	457	1774	4.226538683364917	9.371120169670994e-37	5.7229160615742085	1.0797338897248115e-34	REACT:R-HSA-372790	Signaling by GPCR	1.8	frontal operculum
PRLHR	132	144	457	1774	4.226538683364917	9.371120169670994e-37	5.7229160615742085	1.0797338897248115e-34	REACT:R-HSA-372790	Signaling by GPCR	2.8	fusiform gyrus
PRLHR	132	144	457	1774	4.226538683364917	9.371120169670994e-37	5.7229160615742085	1.0797338897248115e-34	REACT:R-HSA-372790	Signaling by GPCR	2.1	gigantocellular reticular nuclei, medullary
PRLHR	132	144	457	1774	4.226538683364917	9.371120169670994e-37	5.7229160615742085	1.0797338897248115e-34	REACT:R-HSA-372790	Signaling by GPCR	3.6	gigantocellular reticular nuclei, pars
PRLHR	132	144	457	1774	4.226538683364917	9.371120169670994e-37	5.7229160615742085	1.0797338897248115e-34	REACT:R-HSA-372790	Signaling by GPCR	8.7	globus pallidus, externus
PRLHR	132	144	457	1774	4.226538683364917	9.371120169670994e-37	5.7229160615742085	1.0797338897248115e-34	REACT:R-HSA-372790	Signaling by GPCR	8.3	globus pallidus, internus
PRLHR	132	144	457	1774	4.226538683364917	9.371120169670994e-37	5.7229160615742085	1.0797338897248115e-34	REACT:R-HSA-372790	Signaling by GPCR	6.4	habenula
PRLHR	132	144	457	1774	4.226538683364917	9.371120169670994e-37	5.7229160615742085	1.0797338897248115e-34	REACT:R-HSA-372790	Signaling by GPCR	1.1	hippocampus
PRLHR	132	144	457	1774	4.226538683364917	9.371120169670994e-37	5.7229160615742085	1.0797338897248115e-34	REACT:R-HSA-372790	Signaling by GPCR	1.3	hippocampus, CA1
PRLHR	132	144	457	1774	4.226538683364917	9.371120169670994e-37	5.7229160615742085	1.0797338897248115e-34	REACT:R-HSA-372790	Signaling by GPCR	1.3	hippocampus, CA2
PRLHR	132	144	457	1774	4.226538683364917	9.371120169670994e-37	5.7229160615742085	1.0797338897248115e-34	REACT:R-HSA-372790	Signaling by GPCR	1.2	hippocampus, CA3
PRLHR	132	144	457	1774	4.226538683364917	9.371120169670994e-37	5.7229160615742085	1.0797338897248115e-34	REACT:R-HSA-372790	Signaling by GPCR	15.6	inferior colliculus
PRLHR	132	144	457	1774	4.226538683364917	9.371120169670994e-37	5.7229160615742085	1.0797338897248115e-34	REACT:R-HSA-372790	Signaling by GPCR	1.3	inferior frontal gyrus, opercular
PRLHR	132	144	457	1774	4.226538683364917	9.371120169670994e-37	5.7229160615742085	1.0797338897248115e-34	REACT:R-HSA-372790	Signaling by GPCR	1.4	inferior olive
PRLHR	132	144	457	1774	4.226538683364917	9.371120169670994e-37	5.7229160615742085	1.0797338897248115e-34	REACT:R-HSA-372790	Signaling by GPCR	1.7	inferior parietal lobule
PRLHR	132	144	457	1774	4.226538683364917	9.371120169670994e-37	5.7229160615742085	1.0797338897248115e-34	REACT:R-HSA-372790	Signaling by GPCR	2.3	inferior temporal gyrus
PRLHR	132	144	457	1774	4.226538683364917	9.371120169670994e-37	5.7229160615742085	1.0797338897248115e-34	REACT:R-HSA-372790	Signaling by GPCR	1.6	intraparietal deep sulcus
PRLHR	132	144	457	1774	4.226538683364917	9.371120169670994e-37	5.7229160615742085	1.0797338897248115e-34	REACT:R-HSA-372790	Signaling by GPCR	2.3	Kolliker-Fuse nucleus
PRLHR	132	144	457	1774	4.226538683364917	9.371120169670994e-37	5.7229160615742085	1.0797338897248115e-34	REACT:R-HSA-372790	Signaling by GPCR	1.1	lateral amygdala
PRLHR	132	144	457	1774	4.226538683364917	9.371120169670994e-37	5.7229160615742085	1.0797338897248115e-34	REACT:R-HSA-372790	Signaling by GPCR	5.3	lateral geniculate body
PRLHR	132	144	457	1774	4.226538683364917	9.371120169670994e-37	5.7229160615742085	1.0797338897248115e-34	REACT:R-HSA-372790	Signaling by GPCR	12.5	lateral hypothalamic area
PRLHR	132	144	457	1774	4.226538683364917	9.371120169670994e-37	5.7229160615742085	1.0797338897248115e-34	REACT:R-HSA-372790	Signaling by GPCR	1.4	lateral lemniscal nuclei
PRLHR	132	144	457	1774	4.226538683364917	9.371120169670994e-37	5.7229160615742085	1.0797338897248115e-34	REACT:R-HSA-372790	Signaling by GPCR	2.1	lateral medullary reticular nucleus
PRLHR	132	144	457	1774	4.226538683364917	9.371120169670994e-37	5.7229160615742085	1.0797338897248115e-34	REACT:R-HSA-372790	Signaling by GPCR	2.9	lateral parabrachial nucleus
PRLHR	132	144	457	1774	4.226538683364917	9.371120169670994e-37	5.7229160615742085	1.0797338897248115e-34	REACT:R-HSA-372790	Signaling by GPCR	3.6	lateral thalamic nuclei
PRLHR	132	144	457	1774	4.226538683364917	9.371120169670994e-37	5.7229160615742085	1.0797338897248115e-34	REACT:R-HSA-372790	Signaling by GPCR	5.4	lateral vestibular nucleus
PRLHR	132	144	457	1774	4.226538683364917	9.371120169670994e-37	5.7229160615742085	1.0797338897248115e-34	REACT:R-HSA-372790	Signaling by GPCR	2.4	lingual gyrus
PRLHR	132	144	457	1774	4.226538683364917	9.371120169670994e-37	5.7229160615742085	1.0797338897248115e-34	REACT:R-HSA-372790	Signaling by GPCR	34.7	locus coeruleus
PRLHR	132	144	457	1774	4.226538683364917	9.371120169670994e-37	5.7229160615742085	1.0797338897248115e-34	REACT:R-HSA-372790	Signaling by GPCR	3.9	mammillary body
PRLHR	132	144	457	1774	4.226538683364917	9.371120169670994e-37	5.7229160615742085	1.0797338897248115e-34	REACT:R-HSA-372790	Signaling by GPCR	4.0	medial dorsal thalamic nucleus
PRLHR	132	144	457	1774	4.226538683364917	9.371120169670994e-37	5.7229160615742085	1.0797338897248115e-34	REACT:R-HSA-372790	Signaling by GPCR	3.4	medial geniculate body
PRLHR	132	144	457	1774	4.226538683364917	9.371120169670994e-37	5.7229160615742085	1.0797338897248115e-34	REACT:R-HSA-372790	Signaling by GPCR	6.1	medial parabrachial nucleus
PRLHR	132	144	457	1774	4.226538683364917	9.371120169670994e-37	5.7229160615742085	1.0797338897248115e-34	REACT:R-HSA-372790	Signaling by GPCR	6.5	medial vestibular nucleus
PRLHR	132	144	457	1774	4.226538683364917	9.371120169670994e-37	5.7229160615742085	1.0797338897248115e-34	REACT:R-HSA-372790	Signaling by GPCR	8.3	median raphe nucleus
PRLHR	132	144	457	1774	4.226538683364917	9.371120169670994e-37	5.7229160615742085	1.0797338897248115e-34	REACT:R-HSA-372790	Signaling by GPCR	1.4	middle cingulate cortex
PRLHR	132	144	457	1774	4.226538683364917	9.371120169670994e-37	5.7229160615742085	1.0797338897248115e-34	REACT:R-HSA-372790	Signaling by GPCR	2.0	middle temporal gyrus
PRLHR	132	144	457	1774	4.226538683364917	9.371120169670994e-37	5.7229160615742085	1.0797338897248115e-34	REACT:R-HSA-372790	Signaling by GPCR	2.3	motor hypoglossal nucleus
PRLHR	132	144	457	1774	4.226538683364917	9.371120169670994e-37	5.7229160615742085	1.0797338897248115e-34	REACT:R-HSA-372790	Signaling by GPCR	2.7	motor trigeminal nucleus
PRLHR	132	144	457	1774	4.226538683364917	9.371120169670994e-37	5.7229160615742085	1.0797338897248115e-34	REACT:R-HSA-372790	Signaling by GPCR	2.2	nucleus accumbens
PRLHR	132	144	457	1774	4.226538683364917	9.371120169670994e-37	5.7229160615742085	1.0797338897248115e-34	REACT:R-HSA-372790	Signaling by GPCR	3.5	nucleus ambiguus
PRLHR	132	144	457	1774	4.226538683364917	9.371120169670994e-37	5.7229160615742085	1.0797338897248115e-34	REACT:R-HSA-372790	Signaling by GPCR	1.6	nucleus basalis of Meynert
PRLHR	132	144	457	1774	4.226538683364917	9.371120169670994e-37	5.7229160615742085	1.0797338897248115e-34	REACT:R-HSA-372790	Signaling by GPCR	4.0	nucleus of the diagonal band
PRLHR	132	144	457	1774	4.226538683364917	9.371120169670994e-37	5.7229160615742085	1.0797338897248115e-34	REACT:R-HSA-372790	Signaling by GPCR	1.8	nucleus raphe obscurus
PRLHR	132	144	457	1774	4.226538683364917	9.371120169670994e-37	5.7229160615742085	1.0797338897248115e-34	REACT:R-HSA-372790	Signaling by GPCR	12.3	nucleus reuniens
PRLHR	132	144	457	1774	4.226538683364917	9.371120169670994e-37	5.7229160615742085	1.0797338897248115e-34	REACT:R-HSA-372790	Signaling by GPCR	5.6	nucleus rhomboideus
PRLHR	132	144	457	1774	4.226538683364917	9.371120169670994e-37	5.7229160615742085	1.0797338897248115e-34	REACT:R-HSA-372790	Signaling by GPCR	3.3	nucleus tractus solitarii
PRLHR	132	144	457	1774	4.226538683364917	9.371120169670994e-37	5.7229160615742085	1.0797338897248115e-34	REACT:R-HSA-372790	Signaling by GPCR	1.8	occipital cortex
PRLHR	132	144	457	1774	4.226538683364917	9.371120169670994e-37	5.7229160615742085	1.0797338897248115e-34	REACT:R-HSA-372790	Signaling by GPCR	2.1	olfactory area
PRLHR	132	144	457	1774	4.226538683364917	9.371120169670994e-37	5.7229160615742085	1.0797338897248115e-34	REACT:R-HSA-372790	Signaling by GPCR	2.0	olfactory tubercle
PRLHR	132	144	457	1774	4.226538683364917	9.371120169670994e-37	5.7229160615742085	1.0797338897248115e-34	REACT:R-HSA-372790	Signaling by GPCR	1.2	orbitofrontal gyrus, anterior
PRLHR	132	144	457	1774	4.226538683364917	9.371120169670994e-37	5.7229160615742085	1.0797338897248115e-34	REACT:R-HSA-372790	Signaling by GPCR	1.3	paracentral lobule, anterior
PRLHR	132	144	457	1774	4.226538683364917	9.371120169670994e-37	5.7229160615742085	1.0797338897248115e-34	REACT:R-HSA-372790	Signaling by GPCR	1.2	paracentral lobule, posterior
PRLHR	132	144	457	1774	4.226538683364917	9.371120169670994e-37	5.7229160615742085	1.0797338897248115e-34	REACT:R-HSA-372790	Signaling by GPCR	1.7	parahippocampal cortex
PRLHR	132	144	457	1774	4.226538683364917	9.371120169670994e-37	5.7229160615742085	1.0797338897248115e-34	REACT:R-HSA-372790	Signaling by GPCR	1.4	parahippocampal cortex (white matter)
PRLHR	132	144	457	1774	4.226538683364917	9.371120169670994e-37	5.7229160615742085	1.0797338897248115e-34	REACT:R-HSA-372790	Signaling by GPCR	2.7	paramedian reticular nucleus
PRLHR	132	144	457	1774	4.226538683364917	9.371120169670994e-37	5.7229160615742085	1.0797338897248115e-34	REACT:R-HSA-372790	Signaling by GPCR	14.3	paraventricular nucleus
PRLHR	132	144	457	1774	4.226538683364917	9.371120169670994e-37	5.7229160615742085	1.0797338897248115e-34	REACT:R-HSA-372790	Signaling by GPCR	1.1	parietal operculum
PRLHR	132	144	457	1774	4.226538683364917	9.371120169670994e-37	5.7229160615742085	1.0797338897248115e-34	REACT:R-HSA-372790	Signaling by GPCR	2.3	parieto-insular cortex
PRLHR	132	144	457	1774	4.226538683364917	9.371120169670994e-37	5.7229160615742085	1.0797338897248115e-34	REACT:R-HSA-372790	Signaling by GPCR	1.8	parieto-occipital transitional area
PRLHR	132	144	457	1774	4.226538683364917	9.371120169670994e-37	5.7229160615742085	1.0797338897248115e-34	REACT:R-HSA-372790	Signaling by GPCR	3.7	parvicellular reticular nuclei
PRLHR	132	144	457	1774	4.226538683364917	9.371120169670994e-37	5.7229160615742085	1.0797338897248115e-34	REACT:R-HSA-372790	Signaling by GPCR	5.1	parvicellular reticular nuclei, medullary
PRLHR	132	144	457	1774	4.226538683364917	9.371120169670994e-37	5.7229160615742085	1.0797338897248115e-34	REACT:R-HSA-372790	Signaling by GPCR	10.9	pedunculopontine tegmental nucleus
PRLHR	132	144	457	1774	4.226538683364917	9.371120169670994e-37	5.7229160615742085	1.0797338897248115e-34	REACT:R-HSA-372790	Signaling by GPCR	6.1	periaquaductal grey, anterior
PRLHR	132	144	457	1774	4.226538683364917	9.371120169670994e-37	5.7229160615742085	1.0797338897248115e-34	REACT:R-HSA-372790	Signaling by GPCR	18.2	periaquaductal grey, dorsal
PRLHR	132	144	457	1774	4.226538683364917	9.371120169670994e-37	5.7229160615742085	1.0797338897248115e-34	REACT:R-HSA-372790	Signaling by GPCR	11.7	periaquaductal grey, lateral
PRLHR	132	144	457	1774	4.226538683364917	9.371120169670994e-37	5.7229160615742085	1.0797338897248115e-34	REACT:R-HSA-372790	Signaling by GPCR	2.7	perirhinal gyrus
PRLHR	132	144	457	1774	4.226538683364917	9.371120169670994e-37	5.7229160615742085	1.0797338897248115e-34	REACT:R-HSA-372790	Signaling by GPCR	3.7	peritrigeminal nucleus
PRLHR	132	144	457	1774	4.226538683364917	9.371120169670994e-37	5.7229160615742085	1.0797338897248115e-34	REACT:R-HSA-372790	Signaling by GPCR	13.7	piriform cortex
PRLHR	132	144	457	1774	4.226538683364917	9.371120169670994e-37	5.7229160615742085	1.0797338897248115e-34	REACT:R-HSA-372790	Signaling by GPCR	1.0	pontine nuclei
PRLHR	132	144	457	1774	4.226538683364917	9.371120169670994e-37	5.7229160615742085	1.0797338897248115e-34	REACT:R-HSA-372790	Signaling by GPCR	8.5	pontine raphe nucleus
PRLHR	132	144	457	1774	4.226538683364917	9.371120169670994e-37	5.7229160615742085	1.0797338897248115e-34	REACT:R-HSA-372790	Signaling by GPCR	1.5	postcentral gyrus, dorsal
PRLHR	132	144	457	1774	4.226538683364917	9.371120169670994e-37	5.7229160615742085	1.0797338897248115e-34	REACT:R-HSA-372790	Signaling by GPCR	1.5	postcentral gyrus, middle
PRLHR	132	144	457	1774	4.226538683364917	9.371120169670994e-37	5.7229160615742085	1.0797338897248115e-34	REACT:R-HSA-372790	Signaling by GPCR	1.3	postcentral gyrus, ventral
PRLHR	132	144	457	1774	4.226538683364917	9.371120169670994e-37	5.7229160615742085	1.0797338897248115e-34	REACT:R-HSA-372790	Signaling by GPCR	1.7	posterior cingulate cortex, ventral
PRLHR	132	144	457	1774	4.226538683364917	9.371120169670994e-37	5.7229160615742085	1.0797338897248115e-34	REACT:R-HSA-372790	Signaling by GPCR	2.1	posterior insular cortex
PRLHR	132	144	457	1774	4.226538683364917	9.371120169670994e-37	5.7229160615742085	1.0797338897248115e-34	REACT:R-HSA-372790	Signaling by GPCR	4.3	posterior thalamic nucleus
PRLHR	132	144	457	1774	4.226538683364917	9.371120169670994e-37	5.7229160615742085	1.0797338897248115e-34	REACT:R-HSA-372790	Signaling by GPCR	3.1	posteroventral cochlear nucleus
PRLHR	132	144	457	1774	4.226538683364917	9.371120169670994e-37	5.7229160615742085	1.0797338897248115e-34	REACT:R-HSA-372790	Signaling by GPCR	1.2	precentral gyrus, dorsal
PRLHR	132	144	457	1774	4.226538683364917	9.371120169670994e-37	5.7229160615742085	1.0797338897248115e-34	REACT:R-HSA-372790	Signaling by GPCR	1.3	precentral gyrus, middle
PRLHR	132	144	457	1774	4.226538683364917	9.371120169670994e-37	5.7229160615742085	1.0797338897248115e-34	REACT:R-HSA-372790	Signaling by GPCR	1.4	precuneus
PRLHR	132	144	457	1774	4.226538683364917	9.371120169670994e-37	5.7229160615742085	1.0797338897248115e-34	REACT:R-HSA-372790	Signaling by GPCR	1.3	premotor cortex, dorsal
PRLHR	132	144	457	1774	4.226538683364917	9.371120169670994e-37	5.7229160615742085	1.0797338897248115e-34	REACT:R-HSA-372790	Signaling by GPCR	1.5	premotor cortex, ventral
PRLHR	132	144	457	1774	4.226538683364917	9.371120169670994e-37	5.7229160615742085	1.0797338897248115e-34	REACT:R-HSA-372790	Signaling by GPCR	12.7	preoptic area
PRLHR	132	144	457	1774	4.226538683364917	9.371120169670994e-37	5.7229160615742085	1.0797338897248115e-34	REACT:R-HSA-372790	Signaling by GPCR	8.2	prepositus hypoglossal nucleus
PRLHR	132	144	457	1774	4.226538683364917	9.371120169670994e-37	5.7229160615742085	1.0797338897248115e-34	REACT:R-HSA-372790	Signaling by GPCR	5.3	pretectal area
PRLHR	132	144	457	1774	4.226538683364917	9.371120169670994e-37	5.7229160615742085	1.0797338897248115e-34	REACT:R-HSA-372790	Signaling by GPCR	2.1	principal sensory trigeminal nucleus
PRLHR	132	144	457	1774	4.226538683364917	9.371120169670994e-37	5.7229160615742085	1.0797338897248115e-34	REACT:R-HSA-372790	Signaling by GPCR	6.2	pulvinar
PRLHR	132	144	457	1774	4.226538683364917	9.371120169670994e-37	5.7229160615742085	1.0797338897248115e-34	REACT:R-HSA-372790	Signaling by GPCR	1.9	putamen
PRLHR	132	144	457	1774	4.226538683364917	9.371120169670994e-37	5.7229160615742085	1.0797338897248115e-34	REACT:R-HSA-372790	Signaling by GPCR	6.0	red nucleus
PRLHR	132	144	457	1774	4.226538683364917	9.371120169670994e-37	5.7229160615742085	1.0797338897248115e-34	REACT:R-HSA-372790	Signaling by GPCR	1.2	reticular pontine nucleus, caudal
PRLHR	132	144	457	1774	4.226538683364917	9.371120169670994e-37	5.7229160615742085	1.0797338897248115e-34	REACT:R-HSA-372790	Signaling by GPCR	5.0	reticular pontine nucleus, oral
PRLHR	132	144	457	1774	4.226538683364917	9.371120169670994e-37	5.7229160615742085	1.0797338897248115e-34	REACT:R-HSA-372790	Signaling by GPCR	4.1	reticulotegmental nucleus
PRLHR	132	144	457	1774	4.226538683364917	9.371120169670994e-37	5.7229160615742085	1.0797338897248115e-34	REACT:R-HSA-372790	Signaling by GPCR	2.1	retrosplenial cortex
PRLHR	132	144	457	1774	4.226538683364917	9.371120169670994e-37	5.7229160615742085	1.0797338897248115e-34	REACT:R-HSA-372790	Signaling by GPCR	4.2	septal nuclei
PRLHR	132	144	457	1774	4.226538683364917	9.371120169670994e-37	5.7229160615742085	1.0797338897248115e-34	REACT:R-HSA-372790	Signaling by GPCR	1.1	spinal trigeminal nucleus, caudal
PRLHR	132	144	457	1774	4.226538683364917	9.371120169670994e-37	5.7229160615742085	1.0797338897248115e-34	REACT:R-HSA-372790	Signaling by GPCR	2.2	spinal trigeminal nucleus, interpolar
PRLHR	132	144	457	1774	4.226538683364917	9.371120169670994e-37	5.7229160615742085	1.0797338897248115e-34	REACT:R-HSA-372790	Signaling by GPCR	4.0	spinal trigeminal nucleus, oral
PRLHR	132	144	457	1774	4.226538683364917	9.371120169670994e-37	5.7229160615742085	1.0797338897248115e-34	REACT:R-HSA-372790	Signaling by GPCR	4.1	spinal vestibular nucleus
PRLHR	132	144	457	1774	4.226538683364917	9.371120169670994e-37	5.7229160615742085	1.0797338897248115e-34	REACT:R-HSA-372790	Signaling by GPCR	6.4	stria terminalis, bed nucleus
PRLHR	132	144	457	1774	4.226538683364917	9.371120169670994e-37	5.7229160615742085	1.0797338897248115e-34	REACT:R-HSA-372790	Signaling by GPCR	1.6	subcentral gyrus, S2
PRLHR	132	144	457	1774	4.226538683364917	9.371120169670994e-37	5.7229160615742085	1.0797338897248115e-34	REACT:R-HSA-372790	Signaling by GPCR	6.7	subcoeruleus area
PRLHR	132	144	457	1774	4.226538683364917	9.371120169670994e-37	5.7229160615742085	1.0797338897248115e-34	REACT:R-HSA-372790	Signaling by GPCR	1.4	subiculum
PRLHR	132	144	457	1774	4.226538683364917	9.371120169670994e-37	5.7229160615742085	1.0797338897248115e-34	REACT:R-HSA-372790	Signaling by GPCR	6.8	substantia nigra
PRLHR	132	144	457	1774	4.226538683364917	9.371120169670994e-37	5.7229160615742085	1.0797338897248115e-34	REACT:R-HSA-372790	Signaling by GPCR	11.3	subthalamic nucleus
PRLHR	132	144	457	1774	4.226538683364917	9.371120169670994e-37	5.7229160615742085	1.0797338897248115e-34	REACT:R-HSA-372790	Signaling by GPCR	3.5	superior colliculus
PRLHR	132	144	457	1774	4.226538683364917	9.371120169670994e-37	5.7229160615742085	1.0797338897248115e-34	REACT:R-HSA-372790	Signaling by GPCR	1.9	superior parietal lobule
PRLHR	132	144	457	1774	4.226538683364917	9.371120169670994e-37	5.7229160615742085	1.0797338897248115e-34	REACT:R-HSA-372790	Signaling by GPCR	2.1	superior temporal gyrus
PRLHR	132	144	457	1774	4.226538683364917	9.371120169670994e-37	5.7229160615742085	1.0797338897248115e-34	REACT:R-HSA-372790	Signaling by GPCR	5.9	superior vestibular nucleus
PRLHR	132	144	457	1774	4.226538683364917	9.371120169670994e-37	5.7229160615742085	1.0797338897248115e-34	REACT:R-HSA-372790	Signaling by GPCR	1.1	supplementary motor cortex
PRLHR	132	144	457	1774	4.226538683364917	9.371120169670994e-37	5.7229160615742085	1.0797338897248115e-34	REACT:R-HSA-372790	Signaling by GPCR	2.9	supramarginal gyrus
PRLHR	132	144	457	1774	4.226538683364917	9.371120169670994e-37	5.7229160615742085	1.0797338897248115e-34	REACT:R-HSA-372790	Signaling by GPCR	14.5	supraoptic nucleus
PRLHR	132	144	457	1774	4.226538683364917	9.371120169670994e-37	5.7229160615742085	1.0797338897248115e-34	REACT:R-HSA-372790	Signaling by GPCR	2.7	temporal pole
PRLHR	132	144	457	1774	4.226538683364917	9.371120169670994e-37	5.7229160615742085	1.0797338897248115e-34	REACT:R-HSA-372790	Signaling by GPCR	1.0	temporal white matter
PRLHR	132	144	457	1774	4.226538683364917	9.371120169670994e-37	5.7229160615742085	1.0797338897248115e-34	REACT:R-HSA-372790	Signaling by GPCR	2.2	temporo-insular cortex, parainsular gyrus
PRLHR	132	144	457	1774	4.226538683364917	9.371120169670994e-37	5.7229160615742085	1.0797338897248115e-34	REACT:R-HSA-372790	Signaling by GPCR	2.8	temporo-occipital transitional zone
PRLHR	132	144	457	1774	4.226538683364917	9.371120169670994e-37	5.7229160615742085	1.0797338897248115e-34	REACT:R-HSA-372790	Signaling by GPCR	3.0	transversal temporal gyrus, anterior
PRLHR	132	144	457	1774	4.226538683364917	9.371120169670994e-37	5.7229160615742085	1.0797338897248115e-34	REACT:R-HSA-372790	Signaling by GPCR	2.4	transversal temporal gyrus, posterior
PRLHR	132	144	457	1774	4.226538683364917	9.371120169670994e-37	5.7229160615742085	1.0797338897248115e-34	REACT:R-HSA-372790	Signaling by GPCR	1.7	ventral medullary reticular nucleus
PRLHR	132	144	457	1774	4.226538683364917	9.371120169670994e-37	5.7229160615742085	1.0797338897248115e-34	REACT:R-HSA-372790	Signaling by GPCR	3.6	ventral posterolateral thalamic nucleus
PRLHR	132	144	457	1774	4.226538683364917	9.371120169670994e-37	5.7229160615742085	1.0797338897248115e-34	REACT:R-HSA-372790	Signaling by GPCR	3.1	ventral posteromedial thalamic nucleus
PRLHR	132	144	457	1774	4.226538683364917	9.371120169670994e-37	5.7229160615742085	1.0797338897248115e-34	REACT:R-HSA-372790	Signaling by GPCR	9.2	ventral tegmental area
PRLHR	132	144	457	1774	4.226538683364917	9.371120169670994e-37	5.7229160615742085	1.0797338897248115e-34	REACT:R-HSA-372790	Signaling by GPCR	4.8	ventral thalamic nuclei
PRLHR	132	144	457	1774	4.226538683364917	9.371120169670994e-37	5.7229160615742085	1.0797338897248115e-34	REACT:R-HSA-372790	Signaling by GPCR	3.6	ventrolateral medulla, A1-C1 cell groups
PRLHR	132	144	457	1774	4.226538683364917	9.371120169670994e-37	5.7229160615742085	1.0797338897248115e-34	REACT:R-HSA-372790	Signaling by GPCR	1.8	ventrolateral tegmental area, A5 NE cell group
PRLHR	132	144	457	1774	4.226538683364917	9.371120169670994e-37	5.7229160615742085	1.0797338897248115e-34	REACT:R-HSA-372790	Signaling by GPCR	18.8	ventromedial nucleus
PRLHR	132	144	457	1774	4.226538683364917	9.371120169670994e-37	5.7229160615742085	1.0797338897248115e-34	REACT:R-HSA-372790	Signaling by GPCR	3.0	vermis
PRLHR	132	144	457	1774	4.226538683364917	9.371120169670994e-37	5.7229160615742085	1.0797338897248115e-34	REACT:R-HSA-372790	Signaling by GPCR	10.7	zona incerta
PRLHR	132	144	457	1774	4.226538683364917	9.371120169670994e-37	5.7229160615742085	1.0797338897248115e-34	REACT:R-HSA-162582	Signal Transduction	1.9	amygdala
PRLHR	132	144	457	1774	4.226538683364917	9.371120169670994e-37	5.7229160615742085	1.0797338897248115e-34	REACT:R-HSA-162582	Signal Transduction	2.0	angular gyrus
PRLHR	132	144	457	1774	4.226538683364917	9.371120169670994e-37	5.7229160615742085	1.0797338897248115e-34	REACT:R-HSA-162582	Signal Transduction	1.9	angular gyrus (white matter)
PRLHR	132	144	457	1774	4.226538683364917	9.371120169670994e-37	5.7229160615742085	1.0797338897248115e-34	REACT:R-HSA-162582	Signal Transduction	1.6	anterior cingulate cortex, supragenual-dorsal
PRLHR	132	144	457	1774	4.226538683364917	9.371120169670994e-37	5.7229160615742085	1.0797338897248115e-34	REACT:R-HSA-162582	Signal Transduction	1.1	anterior cingulate cortex, supragenual-ventral
PRLHR	132	144	457	1774	4.226538683364917	9.371120169670994e-37	5.7229160615742085	1.0797338897248115e-34	REACT:R-HSA-162582	Signal Transduction	1.7	anterior cochlear nucleus, ventral
PRLHR	132	144	457	1774	4.226538683364917	9.371120169670994e-37	5.7229160615742085	1.0797338897248115e-34	REACT:R-HSA-162582	Signal Transduction	2.6	anterior insular cortex, dorsal
PRLHR	132	144	457	1774	4.226538683364917	9.371120169670994e-37	5.7229160615742085	1.0797338897248115e-34	REACT:R-HSA-162582	Signal Transduction	2.4	anterior insular cortex, ventral
PRLHR	132	144	457	1774	4.226538683364917	9.371120169670994e-37	5.7229160615742085	1.0797338897248115e-34	REACT:R-HSA-162582	Signal Transduction	3.2	anterior thalamic nucleus, ventral
PRLHR	132	144	457	1774	4.226538683364917	9.371120169670994e-37	5.7229160615742085	1.0797338897248115e-34	REACT:R-HSA-162582	Signal Transduction	21.1	arcuate nucleus
PRLHR	132	144	457	1774	4.226538683364917	9.371120169670994e-37	5.7229160615742085	1.0797338897248115e-34	REACT:R-HSA-162582	Signal Transduction	1.5	area parastriata, inferior
PRLHR	132	144	457	1774	4.226538683364917	9.371120169670994e-37	5.7229160615742085	1.0797338897248115e-34	REACT:R-HSA-162582	Signal Transduction	1.6	area parastriata, parietal
PRLHR	132	144	457	1774	4.226538683364917	9.371120169670994e-37	5.7229160615742085	1.0797338897248115e-34	REACT:R-HSA-162582	Signal Transduction	1.3	area parastriata, superior
PRLHR	132	144	457	1774	4.226538683364917	9.371120169670994e-37	5.7229160615742085	1.0797338897248115e-34	REACT:R-HSA-162582	Signal Transduction	1.8	area parastriata, temporal
PRLHR	132	144	457	1774	4.226538683364917	9.371120169670994e-37	5.7229160615742085	1.0797338897248115e-34	REACT:R-HSA-162582	Signal Transduction	1.7	area striata
PRLHR	132	144	457	1774	4.226538683364917	9.371120169670994e-37	5.7229160615742085	1.0797338897248115e-34	REACT:R-HSA-162582	Signal Transduction	1.1	area striata (white matter)
PRLHR	132	144	457	1774	4.226538683364917	9.371120169670994e-37	5.7229160615742085	1.0797338897248115e-34	REACT:R-HSA-162582	Signal Transduction	1.8	caudate nucleus
PRLHR	132	144	457	1774	4.226538683364917	9.371120169670994e-37	5.7229160615742085	1.0797338897248115e-34	REACT:R-HSA-162582	Signal Transduction	1.4	central amygdala
PRLHR	132	144	457	1774	4.226538683364917	9.371120169670994e-37	5.7229160615742085	1.0797338897248115e-34	REACT:R-HSA-162582	Signal Transduction	1.9	centromedial thalamic nucleus
PRLHR	132	144	457	1774	4.226538683364917	9.371120169670994e-37	5.7229160615742085	1.0797338897248115e-34	REACT:R-HSA-162582	Signal Transduction	3.0	cerebellar cortex
PRLHR	132	144	457	1774	4.226538683364917	9.371120169670994e-37	5.7229160615742085	1.0797338897248115e-34	REACT:R-HSA-162582	Signal Transduction	5.7	cerebellar nuclei
PRLHR	132	144	457	1774	4.226538683364917	9.371120169670994e-37	5.7229160615742085	1.0797338897248115e-34	REACT:R-HSA-162582	Signal Transduction	3.3	cerebellar white matter
PRLHR	132	144	457	1774	4.226538683364917	9.371120169670994e-37	5.7229160615742085	1.0797338897248115e-34	REACT:R-HSA-162582	Signal Transduction	2.9	cervical spinal cord, central gray
PRLHR	132	144	457	1774	4.226538683364917	9.371120169670994e-37	5.7229160615742085	1.0797338897248115e-34	REACT:R-HSA-162582	Signal Transduction	1.6	cervical spinal cord, dorsal horn
PRLHR	132	144	457	1774	4.226538683364917	9.371120169670994e-37	5.7229160615742085	1.0797338897248115e-34	REACT:R-HSA-162582	Signal Transduction	1.5	cervical spinal cord, ventral horn
PRLHR	132	144	457	1774	4.226538683364917	9.371120169670994e-37	5.7229160615742085	1.0797338897248115e-34	REACT:R-HSA-162582	Signal Transduction	1.4	claustrum
PRLHR	132	144	457	1774	4.226538683364917	9.371120169670994e-37	5.7229160615742085	1.0797338897248115e-34	REACT:R-HSA-162582	Signal Transduction	1.2	corticomedial amygdala
PRLHR	132	144	457	1774	4.226538683364917	9.371120169670994e-37	5.7229160615742085	1.0797338897248115e-34	REACT:R-HSA-162582	Signal Transduction	7.9	cuneiform nucleus
PRLHR	132	144	457	1774	4.226538683364917	9.371120169670994e-37	5.7229160615742085	1.0797338897248115e-34	REACT:R-HSA-162582	Signal Transduction	2.3	dorsal cochlear nucleus
PRLHR	132	144	457	1774	4.226538683364917	9.371120169670994e-37	5.7229160615742085	1.0797338897248115e-34	REACT:R-HSA-162582	Signal Transduction	2.9	dorsal medullary reticular nucleus
PRLHR	132	144	457	1774	4.226538683364917	9.371120169670994e-37	5.7229160615742085	1.0797338897248115e-34	REACT:R-HSA-162582	Signal Transduction	2.6	dorsal motor vagal complex
PRLHR	132	144	457	1774	4.226538683364917	9.371120169670994e-37	5.7229160615742085	1.0797338897248115e-34	REACT:R-HSA-162582	Signal Transduction	22.0	dorsal raphe nucleus
PRLHR	132	144	457	1774	4.226538683364917	9.371120169670994e-37	5.7229160615742085	1.0797338897248115e-34	REACT:R-HSA-162582	Signal Transduction	6.4	dorsal tegmental nucleus
PRLHR	132	144	457	1774	4.226538683364917	9.371120169670994e-37	5.7229160615742085	1.0797338897248115e-34	REACT:R-HSA-162582	Signal Transduction	8.8	dorsolateral tegmental area
PRLHR	132	144	457	1774	4.226538683364917	9.371120169670994e-37	5.7229160615742085	1.0797338897248115e-34	REACT:R-HSA-162582	Signal Transduction	15.6	dorsomedial nucleus
PRLHR	132	144	457	1774	4.226538683364917	9.371120169670994e-37	5.7229160615742085	1.0797338897248115e-34	REACT:R-HSA-162582	Signal Transduction	1.7	entorhinal gyrus
PRLHR	132	144	457	1774	4.226538683364917	9.371120169670994e-37	5.7229160615742085	1.0797338897248115e-34	REACT:R-HSA-162582	Signal Transduction	3.0	flocculonodular lobe
PRLHR	132	144	457	1774	4.226538683364917	9.371120169670994e-37	5.7229160615742085	1.0797338897248115e-34	REACT:R-HSA-162582	Signal Transduction	1.2	frontal eye field
PRLHR	132	144	457	1774	4.226538683364917	9.371120169670994e-37	5.7229160615742085	1.0797338897248115e-34	REACT:R-HSA-162582	Signal Transduction	1.8	frontal operculum
PRLHR	132	144	457	1774	4.226538683364917	9.371120169670994e-37	5.7229160615742085	1.0797338897248115e-34	REACT:R-HSA-162582	Signal Transduction	2.8	fusiform gyrus
PRLHR	132	144	457	1774	4.226538683364917	9.371120169670994e-37	5.7229160615742085	1.0797338897248115e-34	REACT:R-HSA-162582	Signal Transduction	2.1	gigantocellular reticular nuclei, medullary
PRLHR	132	144	457	1774	4.226538683364917	9.371120169670994e-37	5.7229160615742085	1.0797338897248115e-34	REACT:R-HSA-162582	Signal Transduction	3.6	gigantocellular reticular nuclei, pars
PRLHR	132	144	457	1774	4.226538683364917	9.371120169670994e-37	5.7229160615742085	1.0797338897248115e-34	REACT:R-HSA-162582	Signal Transduction	8.7	globus pallidus, externus
PRLHR	132	144	457	1774	4.226538683364917	9.371120169670994e-37	5.7229160615742085	1.0797338897248115e-34	REACT:R-HSA-162582	Signal Transduction	8.3	globus pallidus, internus
PRLHR	132	144	457	1774	4.226538683364917	9.371120169670994e-37	5.7229160615742085	1.0797338897248115e-34	REACT:R-HSA-162582	Signal Transduction	6.4	habenula
PRLHR	132	144	457	1774	4.226538683364917	9.371120169670994e-37	5.7229160615742085	1.0797338897248115e-34	REACT:R-HSA-162582	Signal Transduction	1.1	hippocampus
PRLHR	132	144	457	1774	4.226538683364917	9.371120169670994e-37	5.7229160615742085	1.0797338897248115e-34	REACT:R-HSA-162582	Signal Transduction	1.3	hippocampus, CA1
PRLHR	132	144	457	1774	4.226538683364917	9.371120169670994e-37	5.7229160615742085	1.0797338897248115e-34	REACT:R-HSA-162582	Signal Transduction	1.3	hippocampus, CA2
PRLHR	132	144	457	1774	4.226538683364917	9.371120169670994e-37	5.7229160615742085	1.0797338897248115e-34	REACT:R-HSA-162582	Signal Transduction	1.2	hippocampus, CA3
PRLHR	132	144	457	1774	4.226538683364917	9.371120169670994e-37	5.7229160615742085	1.0797338897248115e-34	REACT:R-HSA-162582	Signal Transduction	15.6	inferior colliculus
PRLHR	132	144	457	1774	4.226538683364917	9.371120169670994e-37	5.7229160615742085	1.0797338897248115e-34	REACT:R-HSA-162582	Signal Transduction	1.3	inferior frontal gyrus, opercular
PRLHR	132	144	457	1774	4.226538683364917	9.371120169670994e-37	5.7229160615742085	1.0797338897248115e-34	REACT:R-HSA-162582	Signal Transduction	1.4	inferior olive
PRLHR	132	144	457	1774	4.226538683364917	9.371120169670994e-37	5.7229160615742085	1.0797338897248115e-34	REACT:R-HSA-162582	Signal Transduction	1.7	inferior parietal lobule
PRLHR	132	144	457	1774	4.226538683364917	9.371120169670994e-37	5.7229160615742085	1.0797338897248115e-34	REACT:R-HSA-162582	Signal Transduction	2.3	inferior temporal gyrus
PRLHR	132	144	457	1774	4.226538683364917	9.371120169670994e-37	5.7229160615742085	1.0797338897248115e-34	REACT:R-HSA-162582	Signal Transduction	1.6	intraparietal deep sulcus
PRLHR	132	144	457	1774	4.226538683364917	9.371120169670994e-37	5.7229160615742085	1.0797338897248115e-34	REACT:R-HSA-162582	Signal Transduction	2.3	Kolliker-Fuse nucleus
PRLHR	132	144	457	1774	4.226538683364917	9.371120169670994e-37	5.7229160615742085	1.0797338897248115e-34	REACT:R-HSA-162582	Signal Transduction	1.1	lateral amygdala
PRLHR	132	144	457	1774	4.226538683364917	9.371120169670994e-37	5.7229160615742085	1.0797338897248115e-34	REACT:R-HSA-162582	Signal Transduction	5.3	lateral geniculate body
PRLHR	132	144	457	1774	4.226538683364917	9.371120169670994e-37	5.7229160615742085	1.0797338897248115e-34	REACT:R-HSA-162582	Signal Transduction	12.5	lateral hypothalamic area
PRLHR	132	144	457	1774	4.226538683364917	9.371120169670994e-37	5.7229160615742085	1.0797338897248115e-34	REACT:R-HSA-162582	Signal Transduction	1.4	lateral lemniscal nuclei
PRLHR	132	144	457	1774	4.226538683364917	9.371120169670994e-37	5.7229160615742085	1.0797338897248115e-34	REACT:R-HSA-162582	Signal Transduction	2.1	lateral medullary reticular nucleus
PRLHR	132	144	457	1774	4.226538683364917	9.371120169670994e-37	5.7229160615742085	1.0797338897248115e-34	REACT:R-HSA-162582	Signal Transduction	2.9	lateral parabrachial nucleus
PRLHR	132	144	457	1774	4.226538683364917	9.371120169670994e-37	5.7229160615742085	1.0797338897248115e-34	REACT:R-HSA-162582	Signal Transduction	3.6	lateral thalamic nuclei
PRLHR	132	144	457	1774	4.226538683364917	9.371120169670994e-37	5.7229160615742085	1.0797338897248115e-34	REACT:R-HSA-162582	Signal Transduction	5.4	lateral vestibular nucleus
PRLHR	132	144	457	1774	4.226538683364917	9.371120169670994e-37	5.7229160615742085	1.0797338897248115e-34	REACT:R-HSA-162582	Signal Transduction	2.4	lingual gyrus
PRLHR	132	144	457	1774	4.226538683364917	9.371120169670994e-37	5.7229160615742085	1.0797338897248115e-34	REACT:R-HSA-162582	Signal Transduction	34.7	locus coeruleus
PRLHR	132	144	457	1774	4.226538683364917	9.371120169670994e-37	5.7229160615742085	1.0797338897248115e-34	REACT:R-HSA-162582	Signal Transduction	3.9	mammillary body
PRLHR	132	144	457	1774	4.226538683364917	9.371120169670994e-37	5.7229160615742085	1.0797338897248115e-34	REACT:R-HSA-162582	Signal Transduction	4.0	medial dorsal thalamic nucleus
PRLHR	132	144	457	1774	4.226538683364917	9.371120169670994e-37	5.7229160615742085	1.0797338897248115e-34	REACT:R-HSA-162582	Signal Transduction	3.4	medial geniculate body
PRLHR	132	144	457	1774	4.226538683364917	9.371120169670994e-37	5.7229160615742085	1.0797338897248115e-34	REACT:R-HSA-162582	Signal Transduction	6.1	medial parabrachial nucleus
PRLHR	132	144	457	1774	4.226538683364917	9.371120169670994e-37	5.7229160615742085	1.0797338897248115e-34	REACT:R-HSA-162582	Signal Transduction	6.5	medial vestibular nucleus
PRLHR	132	144	457	1774	4.226538683364917	9.371120169670994e-37	5.7229160615742085	1.0797338897248115e-34	REACT:R-HSA-162582	Signal Transduction	8.3	median raphe nucleus
PRLHR	132	144	457	1774	4.226538683364917	9.371120169670994e-37	5.7229160615742085	1.0797338897248115e-34	REACT:R-HSA-162582	Signal Transduction	1.4	middle cingulate cortex
PRLHR	132	144	457	1774	4.226538683364917	9.371120169670994e-37	5.7229160615742085	1.0797338897248115e-34	REACT:R-HSA-162582	Signal Transduction	2.0	middle temporal gyrus
PRLHR	132	144	457	1774	4.226538683364917	9.371120169670994e-37	5.7229160615742085	1.0797338897248115e-34	REACT:R-HSA-162582	Signal Transduction	2.3	motor hypoglossal nucleus
PRLHR	132	144	457	1774	4.226538683364917	9.371120169670994e-37	5.7229160615742085	1.0797338897248115e-34	REACT:R-HSA-162582	Signal Transduction	2.7	motor trigeminal nucleus
PRLHR	132	144	457	1774	4.226538683364917	9.371120169670994e-37	5.7229160615742085	1.0797338897248115e-34	REACT:R-HSA-162582	Signal Transduction	2.2	nucleus accumbens
PRLHR	132	144	457	1774	4.226538683364917	9.371120169670994e-37	5.7229160615742085	1.0797338897248115e-34	REACT:R-HSA-162582	Signal Transduction	3.5	nucleus ambiguus
PRLHR	132	144	457	1774	4.226538683364917	9.371120169670994e-37	5.7229160615742085	1.0797338897248115e-34	REACT:R-HSA-162582	Signal Transduction	1.6	nucleus basalis of Meynert
PRLHR	132	144	457	1774	4.226538683364917	9.371120169670994e-37	5.7229160615742085	1.0797338897248115e-34	REACT:R-HSA-162582	Signal Transduction	4.0	nucleus of the diagonal band
PRLHR	132	144	457	1774	4.226538683364917	9.371120169670994e-37	5.7229160615742085	1.0797338897248115e-34	REACT:R-HSA-162582	Signal Transduction	1.8	nucleus raphe obscurus
PRLHR	132	144	457	1774	4.226538683364917	9.371120169670994e-37	5.7229160615742085	1.0797338897248115e-34	REACT:R-HSA-162582	Signal Transduction	12.3	nucleus reuniens
PRLHR	132	144	457	1774	4.226538683364917	9.371120169670994e-37	5.7229160615742085	1.0797338897248115e-34	REACT:R-HSA-162582	Signal Transduction	5.6	nucleus rhomboideus
PRLHR	132	144	457	1774	4.226538683364917	9.371120169670994e-37	5.7229160615742085	1.0797338897248115e-34	REACT:R-HSA-162582	Signal Transduction	3.3	nucleus tractus solitarii
PRLHR	132	144	457	1774	4.226538683364917	9.371120169670994e-37	5.7229160615742085	1.0797338897248115e-34	REACT:R-HSA-162582	Signal Transduction	1.8	occipital cortex
PRLHR	132	144	457	1774	4.226538683364917	9.371120169670994e-37	5.7229160615742085	1.0797338897248115e-34	REACT:R-HSA-162582	Signal Transduction	2.1	olfactory area
PRLHR	132	144	457	1774	4.226538683364917	9.371120169670994e-37	5.7229160615742085	1.0797338897248115e-34	REACT:R-HSA-162582	Signal Transduction	2.0	olfactory tubercle
PRLHR	132	144	457	1774	4.226538683364917	9.371120169670994e-37	5.7229160615742085	1.0797338897248115e-34	REACT:R-HSA-162582	Signal Transduction	1.2	orbitofrontal gyrus, anterior
PRLHR	132	144	457	1774	4.226538683364917	9.371120169670994e-37	5.7229160615742085	1.0797338897248115e-34	REACT:R-HSA-162582	Signal Transduction	1.3	paracentral lobule, anterior
PRLHR	132	144	457	1774	4.226538683364917	9.371120169670994e-37	5.7229160615742085	1.0797338897248115e-34	REACT:R-HSA-162582	Signal Transduction	1.2	paracentral lobule, posterior
PRLHR	132	144	457	1774	4.226538683364917	9.371120169670994e-37	5.7229160615742085	1.0797338897248115e-34	REACT:R-HSA-162582	Signal Transduction	1.7	parahippocampal cortex
PRLHR	132	144	457	1774	4.226538683364917	9.371120169670994e-37	5.7229160615742085	1.0797338897248115e-34	REACT:R-HSA-162582	Signal Transduction	1.4	parahippocampal cortex (white matter)
PRLHR	132	144	457	1774	4.226538683364917	9.371120169670994e-37	5.7229160615742085	1.0797338897248115e-34	REACT:R-HSA-162582	Signal Transduction	2.7	paramedian reticular nucleus
PRLHR	132	144	457	1774	4.226538683364917	9.371120169670994e-37	5.7229160615742085	1.0797338897248115e-34	REACT:R-HSA-162582	Signal Transduction	14.3	paraventricular nucleus
PRLHR	132	144	457	1774	4.226538683364917	9.371120169670994e-37	5.7229160615742085	1.0797338897248115e-34	REACT:R-HSA-162582	Signal Transduction	1.1	parietal operculum
PRLHR	132	144	457	1774	4.226538683364917	9.371120169670994e-37	5.7229160615742085	1.0797338897248115e-34	REACT:R-HSA-162582	Signal Transduction	2.3	parieto-insular cortex
PRLHR	132	144	457	1774	4.226538683364917	9.371120169670994e-37	5.7229160615742085	1.0797338897248115e-34	REACT:R-HSA-162582	Signal Transduction	1.8	parieto-occipital transitional area
PRLHR	132	144	457	1774	4.226538683364917	9.371120169670994e-37	5.7229160615742085	1.0797338897248115e-34	REACT:R-HSA-162582	Signal Transduction	3.7	parvicellular reticular nuclei
PRLHR	132	144	457	1774	4.226538683364917	9.371120169670994e-37	5.7229160615742085	1.0797338897248115e-34	REACT:R-HSA-162582	Signal Transduction	5.1	parvicellular reticular nuclei, medullary
PRLHR	132	144	457	1774	4.226538683364917	9.371120169670994e-37	5.7229160615742085	1.0797338897248115e-34	REACT:R-HSA-162582	Signal Transduction	10.9	pedunculopontine tegmental nucleus
PRLHR	132	144	457	1774	4.226538683364917	9.371120169670994e-37	5.7229160615742085	1.0797338897248115e-34	REACT:R-HSA-162582	Signal Transduction	6.1	periaquaductal grey, anterior
PRLHR	132	144	457	1774	4.226538683364917	9.371120169670994e-37	5.7229160615742085	1.0797338897248115e-34	REACT:R-HSA-162582	Signal Transduction	18.2	periaquaductal grey, dorsal
PRLHR	132	144	457	1774	4.226538683364917	9.371120169670994e-37	5.7229160615742085	1.0797338897248115e-34	REACT:R-HSA-162582	Signal Transduction	11.7	periaquaductal grey, lateral
PRLHR	132	144	457	1774	4.226538683364917	9.371120169670994e-37	5.7229160615742085	1.0797338897248115e-34	REACT:R-HSA-162582	Signal Transduction	2.7	perirhinal gyrus
PRLHR	132	144	457	1774	4.226538683364917	9.371120169670994e-37	5.7229160615742085	1.0797338897248115e-34	REACT:R-HSA-162582	Signal Transduction	3.7	peritrigeminal nucleus
PRLHR	132	144	457	1774	4.226538683364917	9.371120169670994e-37	5.7229160615742085	1.0797338897248115e-34	REACT:R-HSA-162582	Signal Transduction	13.7	piriform cortex
PRLHR	132	144	457	1774	4.226538683364917	9.371120169670994e-37	5.7229160615742085	1.0797338897248115e-34	REACT:R-HSA-162582	Signal Transduction	1.0	pontine nuclei
PRLHR	132	144	457	1774	4.226538683364917	9.371120169670994e-37	5.7229160615742085	1.0797338897248115e-34	REACT:R-HSA-162582	Signal Transduction	8.5	pontine raphe nucleus
PRLHR	132	144	457	1774	4.226538683364917	9.371120169670994e-37	5.7229160615742085	1.0797338897248115e-34	REACT:R-HSA-162582	Signal Transduction	1.5	postcentral gyrus, dorsal
PRLHR	132	144	457	1774	4.226538683364917	9.371120169670994e-37	5.7229160615742085	1.0797338897248115e-34	REACT:R-HSA-162582	Signal Transduction	1.5	postcentral gyrus, middle
PRLHR	132	144	457	1774	4.226538683364917	9.371120169670994e-37	5.7229160615742085	1.0797338897248115e-34	REACT:R-HSA-162582	Signal Transduction	1.3	postcentral gyrus, ventral
PRLHR	132	144	457	1774	4.226538683364917	9.371120169670994e-37	5.7229160615742085	1.0797338897248115e-34	REACT:R-HSA-162582	Signal Transduction	1.7	posterior cingulate cortex, ventral
PRLHR	132	144	457	1774	4.226538683364917	9.371120169670994e-37	5.7229160615742085	1.0797338897248115e-34	REACT:R-HSA-162582	Signal Transduction	2.1	posterior insular cortex
PRLHR	132	144	457	1774	4.226538683364917	9.371120169670994e-37	5.7229160615742085	1.0797338897248115e-34	REACT:R-HSA-162582	Signal Transduction	4.3	posterior thalamic nucleus
PRLHR	132	144	457	1774	4.226538683364917	9.371120169670994e-37	5.7229160615742085	1.0797338897248115e-34	REACT:R-HSA-162582	Signal Transduction	3.1	posteroventral cochlear nucleus
PRLHR	132	144	457	1774	4.226538683364917	9.371120169670994e-37	5.7229160615742085	1.0797338897248115e-34	REACT:R-HSA-162582	Signal Transduction	1.2	precentral gyrus, dorsal
PRLHR	132	144	457	1774	4.226538683364917	9.371120169670994e-37	5.7229160615742085	1.0797338897248115e-34	REACT:R-HSA-162582	Signal Transduction	1.3	precentral gyrus, middle
PRLHR	132	144	457	1774	4.226538683364917	9.371120169670994e-37	5.7229160615742085	1.0797338897248115e-34	REACT:R-HSA-162582	Signal Transduction	1.4	precuneus
PRLHR	132	144	457	1774	4.226538683364917	9.371120169670994e-37	5.7229160615742085	1.0797338897248115e-34	REACT:R-HSA-162582	Signal Transduction	1.3	premotor cortex, dorsal
PRLHR	132	144	457	1774	4.226538683364917	9.371120169670994e-37	5.7229160615742085	1.0797338897248115e-34	REACT:R-HSA-162582	Signal Transduction	1.5	premotor cortex, ventral
PRLHR	132	144	457	1774	4.226538683364917	9.371120169670994e-37	5.7229160615742085	1.0797338897248115e-34	REACT:R-HSA-162582	Signal Transduction	12.7	preoptic area
PRLHR	132	144	457	1774	4.226538683364917	9.371120169670994e-37	5.7229160615742085	1.0797338897248115e-34	REACT:R-HSA-162582	Signal Transduction	8.2	prepositus hypoglossal nucleus
PRLHR	132	144	457	1774	4.226538683364917	9.371120169670994e-37	5.7229160615742085	1.0797338897248115e-34	REACT:R-HSA-162582	Signal Transduction	5.3	pretectal area
PRLHR	132	144	457	1774	4.226538683364917	9.371120169670994e-37	5.7229160615742085	1.0797338897248115e-34	REACT:R-HSA-162582	Signal Transduction	2.1	principal sensory trigeminal nucleus
PRLHR	132	144	457	1774	4.226538683364917	9.371120169670994e-37	5.7229160615742085	1.0797338897248115e-34	REACT:R-HSA-162582	Signal Transduction	6.2	pulvinar
PRLHR	132	144	457	1774	4.226538683364917	9.371120169670994e-37	5.7229160615742085	1.0797338897248115e-34	REACT:R-HSA-162582	Signal Transduction	1.9	putamen
PRLHR	132	144	457	1774	4.226538683364917	9.371120169670994e-37	5.7229160615742085	1.0797338897248115e-34	REACT:R-HSA-162582	Signal Transduction	6.0	red nucleus
PRLHR	132	144	457	1774	4.226538683364917	9.371120169670994e-37	5.7229160615742085	1.0797338897248115e-34	REACT:R-HSA-162582	Signal Transduction	1.2	reticular pontine nucleus, caudal
PRLHR	132	144	457	1774	4.226538683364917	9.371120169670994e-37	5.7229160615742085	1.0797338897248115e-34	REACT:R-HSA-162582	Signal Transduction	5.0	reticular pontine nucleus, oral
PRLHR	132	144	457	1774	4.226538683364917	9.371120169670994e-37	5.7229160615742085	1.0797338897248115e-34	REACT:R-HSA-162582	Signal Transduction	4.1	reticulotegmental nucleus
PRLHR	132	144	457	1774	4.226538683364917	9.371120169670994e-37	5.7229160615742085	1.0797338897248115e-34	REACT:R-HSA-162582	Signal Transduction	2.1	retrosplenial cortex
PRLHR	132	144	457	1774	4.226538683364917	9.371120169670994e-37	5.7229160615742085	1.0797338897248115e-34	REACT:R-HSA-162582	Signal Transduction	4.2	septal nuclei
PRLHR	132	144	457	1774	4.226538683364917	9.371120169670994e-37	5.7229160615742085	1.0797338897248115e-34	REACT:R-HSA-162582	Signal Transduction	1.1	spinal trigeminal nucleus, caudal
PRLHR	132	144	457	1774	4.226538683364917	9.371120169670994e-37	5.7229160615742085	1.0797338897248115e-34	REACT:R-HSA-162582	Signal Transduction	2.2	spinal trigeminal nucleus, interpolar
PRLHR	132	144	457	1774	4.226538683364917	9.371120169670994e-37	5.7229160615742085	1.0797338897248115e-34	REACT:R-HSA-162582	Signal Transduction	4.0	spinal trigeminal nucleus, oral
PRLHR	132	144	457	1774	4.226538683364917	9.371120169670994e-37	5.7229160615742085	1.0797338897248115e-34	REACT:R-HSA-162582	Signal Transduction	4.1	spinal vestibular nucleus
PRLHR	132	144	457	1774	4.226538683364917	9.371120169670994e-37	5.7229160615742085	1.0797338897248115e-34	REACT:R-HSA-162582	Signal Transduction	6.4	stria terminalis, bed nucleus
PRLHR	132	144	457	1774	4.226538683364917	9.371120169670994e-37	5.7229160615742085	1.0797338897248115e-34	REACT:R-HSA-162582	Signal Transduction	1.6	subcentral gyrus, S2
PRLHR	132	144	457	1774	4.226538683364917	9.371120169670994e-37	5.7229160615742085	1.0797338897248115e-34	REACT:R-HSA-162582	Signal Transduction	6.7	subcoeruleus area
PRLHR	132	144	457	1774	4.226538683364917	9.371120169670994e-37	5.7229160615742085	1.0797338897248115e-34	REACT:R-HSA-162582	Signal Transduction	1.4	subiculum
PRLHR	132	144	457	1774	4.226538683364917	9.371120169670994e-37	5.7229160615742085	1.0797338897248115e-34	REACT:R-HSA-162582	Signal Transduction	6.8	substantia nigra
PRLHR	132	144	457	1774	4.226538683364917	9.371120169670994e-37	5.7229160615742085	1.0797338897248115e-34	REACT:R-HSA-162582	Signal Transduction	11.3	subthalamic nucleus
PRLHR	132	144	457	1774	4.226538683364917	9.371120169670994e-37	5.7229160615742085	1.0797338897248115e-34	REACT:R-HSA-162582	Signal Transduction	3.5	superior colliculus
PRLHR	132	144	457	1774	4.226538683364917	9.371120169670994e-37	5.7229160615742085	1.0797338897248115e-34	REACT:R-HSA-162582	Signal Transduction	1.9	superior parietal lobule
PRLHR	132	144	457	1774	4.226538683364917	9.371120169670994e-37	5.7229160615742085	1.0797338897248115e-34	REACT:R-HSA-162582	Signal Transduction	2.1	superior temporal gyrus
PRLHR	132	144	457	1774	4.226538683364917	9.371120169670994e-37	5.7229160615742085	1.0797338897248115e-34	REACT:R-HSA-162582	Signal Transduction	5.9	superior vestibular nucleus
PRLHR	132	144	457	1774	4.226538683364917	9.371120169670994e-37	5.7229160615742085	1.0797338897248115e-34	REACT:R-HSA-162582	Signal Transduction	1.1	supplementary motor cortex
PRLHR	132	144	457	1774	4.226538683364917	9.371120169670994e-37	5.7229160615742085	1.0797338897248115e-34	REACT:R-HSA-162582	Signal Transduction	2.9	supramarginal gyrus
PRLHR	132	144	457	1774	4.226538683364917	9.371120169670994e-37	5.7229160615742085	1.0797338897248115e-34	REACT:R-HSA-162582	Signal Transduction	14.5	supraoptic nucleus
PRLHR	132	144	457	1774	4.226538683364917	9.371120169670994e-37	5.7229160615742085	1.0797338897248115e-34	REACT:R-HSA-162582	Signal Transduction	2.7	temporal pole
PRLHR	132	144	457	1774	4.226538683364917	9.371120169670994e-37	5.7229160615742085	1.0797338897248115e-34	REACT:R-HSA-162582	Signal Transduction	1.0	temporal white matter
PRLHR	132	144	457	1774	4.226538683364917	9.371120169670994e-37	5.7229160615742085	1.0797338897248115e-34	REACT:R-HSA-162582	Signal Transduction	2.2	temporo-insular cortex, parainsular gyrus
PRLHR	132	144	457	1774	4.226538683364917	9.371120169670994e-37	5.7229160615742085	1.0797338897248115e-34	REACT:R-HSA-162582	Signal Transduction	2.8	temporo-occipital transitional zone
PRLHR	132	144	457	1774	4.226538683364917	9.371120169670994e-37	5.7229160615742085	1.0797338897248115e-34	REACT:R-HSA-162582	Signal Transduction	3.0	transversal temporal gyrus, anterior
PRLHR	132	144	457	1774	4.226538683364917	9.371120169670994e-37	5.7229160615742085	1.0797338897248115e-34	REACT:R-HSA-162582	Signal Transduction	2.4	transversal temporal gyrus, posterior
PRLHR	132	144	457	1774	4.226538683364917	9.371120169670994e-37	5.7229160615742085	1.0797338897248115e-34	REACT:R-HSA-162582	Signal Transduction	1.7	ventral medullary reticular nucleus
PRLHR	132	144	457	1774	4.226538683364917	9.371120169670994e-37	5.7229160615742085	1.0797338897248115e-34	REACT:R-HSA-162582	Signal Transduction	3.6	ventral posterolateral thalamic nucleus
PRLHR	132	144	457	1774	4.226538683364917	9.371120169670994e-37	5.7229160615742085	1.0797338897248115e-34	REACT:R-HSA-162582	Signal Transduction	3.1	ventral posteromedial thalamic nucleus
PRLHR	132	144	457	1774	4.226538683364917	9.371120169670994e-37	5.7229160615742085	1.0797338897248115e-34	REACT:R-HSA-162582	Signal Transduction	9.2	ventral tegmental area
PRLHR	132	144	457	1774	4.226538683364917	9.371120169670994e-37	5.7229160615742085	1.0797338897248115e-34	REACT:R-HSA-162582	Signal Transduction	4.8	ventral thalamic nuclei
PRLHR	132	144	457	1774	4.226538683364917	9.371120169670994e-37	5.7229160615742085	1.0797338897248115e-34	REACT:R-HSA-162582	Signal Transduction	3.6	ventrolateral medulla, A1-C1 cell groups
PRLHR	132	144	457	1774	4.226538683364917	9.371120169670994e-37	5.7229160615742085	1.0797338897248115e-34	REACT:R-HSA-162582	Signal Transduction	1.8	ventrolateral tegmental area, A5 NE cell group
PRLHR	132	144	457	1774	4.226538683364917	9.371120169670994e-37	5.7229160615742085	1.0797338897248115e-34	REACT:R-HSA-162582	Signal Transduction	18.8	ventromedial nucleus
PRLHR	132	144	457	1774	4.226538683364917	9.371120169670994e-37	5.7229160615742085	1.0797338897248115e-34	REACT:R-HSA-162582	Signal Transduction	3.0	vermis
PRLHR	132	144	457	1774	4.226538683364917	9.371120169670994e-37	5.7229160615742085	1.0797338897248115e-34	REACT:R-HSA-162582	Signal Transduction	10.7	zona incerta
AGTR1	163	158	457	1774	3.7570276297691065	1.1819881959648407e-36	5.222685023698627	1.3500360829563638e-34	KEGG:hsa04261	Adrenergic signaling in cardiomyocytes	4.2	arcuate nucleus
AGTR1	163	158	457	1774	3.7570276297691065	1.1819881959648407e-36	5.222685023698627	1.3500360829563638e-34	KEGG:hsa04261	Adrenergic signaling in cardiomyocytes	3.0	cuneiform nucleus
AGTR1	163	158	457	1774	3.7570276297691065	1.1819881959648407e-36	5.222685023698627	1.3500360829563638e-34	KEGG:hsa04261	Adrenergic signaling in cardiomyocytes	1.1	dorsal cochlear nucleus
AGTR1	163	158	457	1774	3.7570276297691065	1.1819881959648407e-36	5.222685023698627	1.3500360829563638e-34	KEGG:hsa04261	Adrenergic signaling in cardiomyocytes	1.4	dorsal medullary reticular nucleus
AGTR1	163	158	457	1774	3.7570276297691065	1.1819881959648407e-36	5.222685023698627	1.3500360829563638e-34	KEGG:hsa04261	Adrenergic signaling in cardiomyocytes	2.4	dorsal motor vagal complex
AGTR1	163	158	457	1774	3.7570276297691065	1.1819881959648407e-36	5.222685023698627	1.3500360829563638e-34	KEGG:hsa04261	Adrenergic signaling in cardiomyocytes	1.2	lateral hypothalamic area
AGTR1	163	158	457	1774	3.7570276297691065	1.1819881959648407e-36	5.222685023698627	1.3500360829563638e-34	KEGG:hsa04261	Adrenergic signaling in cardiomyocytes	1.4	medial vestibular nucleus
AGTR1	163	158	457	1774	3.7570276297691065	1.1819881959648407e-36	5.222685023698627	1.3500360829563638e-34	KEGG:hsa04261	Adrenergic signaling in cardiomyocytes	2.1	motor hypoglossal nucleus
AGTR1	163	158	457	1774	3.7570276297691065	1.1819881959648407e-36	5.222685023698627	1.3500360829563638e-34	KEGG:hsa04261	Adrenergic signaling in cardiomyocytes	1.0	nucleus raphe pallidus
AGTR1	163	158	457	1774	3.7570276297691065	1.1819881959648407e-36	5.222685023698627	1.3500360829563638e-34	KEGG:hsa04261	Adrenergic signaling in cardiomyocytes	1.5	nucleus tractus solitarii
AGTR1	163	158	457	1774	3.7570276297691065	1.1819881959648407e-36	5.222685023698627	1.3500360829563638e-34	KEGG:hsa04261	Adrenergic signaling in cardiomyocytes	2.0	paramedian reticular nucleus
AGTR1	163	158	457	1774	3.7570276297691065	1.1819881959648407e-36	5.222685023698627	1.3500360829563638e-34	KEGG:hsa04261	Adrenergic signaling in cardiomyocytes	1.1	paraventricular nucleus
AGTR1	163	158	457	1774	3.7570276297691065	1.1819881959648407e-36	5.222685023698627	1.3500360829563638e-34	KEGG:hsa04261	Adrenergic signaling in cardiomyocytes	1.2	parvicellular reticular nuclei, medullary
AGTR1	163	158	457	1774	3.7570276297691065	1.1819881959648407e-36	5.222685023698627	1.3500360829563638e-34	KEGG:hsa04261	Adrenergic signaling in cardiomyocytes	1.5	peritrigeminal nucleus
AGTR1	163	158	457	1774	3.7570276297691065	1.1819881959648407e-36	5.222685023698627	1.3500360829563638e-34	KEGG:hsa04261	Adrenergic signaling in cardiomyocytes	1.0	piriform cortex
AGTR1	163	158	457	1774	3.7570276297691065	1.1819881959648407e-36	5.222685023698627	1.3500360829563638e-34	KEGG:hsa04261	Adrenergic signaling in cardiomyocytes	1.8	preoptic area
AGTR1	163	158	457	1774	3.7570276297691065	1.1819881959648407e-36	5.222685023698627	1.3500360829563638e-34	KEGG:hsa04261	Adrenergic signaling in cardiomyocytes	1.3	putamen
AGTR1	163	158	457	1774	3.7570276297691065	1.1819881959648407e-36	5.222685023698627	1.3500360829563638e-34	KEGG:hsa04261	Adrenergic signaling in cardiomyocytes	3.6	spinal trigeminal nucleus, interpolar
AGTR1	163	158	457	1774	3.7570276297691065	1.1819881959648407e-36	5.222685023698627	1.3500360829563638e-34	KEGG:hsa04261	Adrenergic signaling in cardiomyocytes	1.4	spinal vestibular nucleus
AGTR1	163	158	457	1774	3.7570276297691065	1.1819881959648407e-36	5.222685023698627	1.3500360829563638e-34	KEGG:hsa04261	Adrenergic signaling in cardiomyocytes	18.8	substantia nigra
AGTR1	163	158	457	1774	3.7570276297691065	1.1819881959648407e-36	5.222685023698627	1.3500360829563638e-34	KEGG:hsa04261	Adrenergic signaling in cardiomyocytes	1.5	superior vestibular nucleus
AGTR1	163	158	457	1774	3.7570276297691065	1.1819881959648407e-36	5.222685023698627	1.3500360829563638e-34	KEGG:hsa04261	Adrenergic signaling in cardiomyocytes	1.4	ventral medullary reticular nucleus
AGTR1	163	158	457	1774	3.7570276297691065	1.1819881959648407e-36	5.222685023698627	1.3500360829563638e-34	KEGG:hsa04261	Adrenergic signaling in cardiomyocytes	13.0	ventral tegmental area
AGTR1	163	158	457	1774	3.7570276297691065	1.1819881959648407e-36	5.222685023698627	1.3500360829563638e-34	KEGG:hsa04261	Adrenergic signaling in cardiomyocytes	5.1	ventrolateral medulla, A1-C1 cell groups
AGTR1	163	158	457	1774	3.7570276297691065	1.1819881959648407e-36	5.222685023698627	1.3500360829563638e-34	KEGG:hsa04261	Adrenergic signaling in cardiomyocytes	1.7	ventromedial nucleus
AGTR1	163	158	457	1774	3.7570276297691065	1.1819881959648407e-36	5.222685023698627	1.3500360829563638e-34	KEGG:hsa04933	AGE-RAGE signaling pathway in diabetic complications	4.2	arcuate nucleus
AGTR1	163	158	457	1774	3.7570276297691065	1.1819881959648407e-36	5.222685023698627	1.3500360829563638e-34	KEGG:hsa04933	AGE-RAGE signaling pathway in diabetic complications	3.0	cuneiform nucleus
AGTR1	163	158	457	1774	3.7570276297691065	1.1819881959648407e-36	5.222685023698627	1.3500360829563638e-34	KEGG:hsa04933	AGE-RAGE signaling pathway in diabetic complications	1.1	dorsal cochlear nucleus
AGTR1	163	158	457	1774	3.7570276297691065	1.1819881959648407e-36	5.222685023698627	1.3500360829563638e-34	KEGG:hsa04933	AGE-RAGE signaling pathway in diabetic complications	1.4	dorsal medullary reticular nucleus
AGTR1	163	158	457	1774	3.7570276297691065	1.1819881959648407e-36	5.222685023698627	1.3500360829563638e-34	KEGG:hsa04933	AGE-RAGE signaling pathway in diabetic complications	2.4	dorsal motor vagal complex
AGTR1	163	158	457	1774	3.7570276297691065	1.1819881959648407e-36	5.222685023698627	1.3500360829563638e-34	KEGG:hsa04933	AGE-RAGE signaling pathway in diabetic complications	1.2	lateral hypothalamic area
AGTR1	163	158	457	1774	3.7570276297691065	1.1819881959648407e-36	5.222685023698627	1.3500360829563638e-34	KEGG:hsa04933	AGE-RAGE signaling pathway in diabetic complications	1.4	medial vestibular nucleus
AGTR1	163	158	457	1774	3.7570276297691065	1.1819881959648407e-36	5.222685023698627	1.3500360829563638e-34	KEGG:hsa04933	AGE-RAGE signaling pathway in diabetic complications	2.1	motor hypoglossal nucleus
AGTR1	163	158	457	1774	3.7570276297691065	1.1819881959648407e-36	5.222685023698627	1.3500360829563638e-34	KEGG:hsa04933	AGE-RAGE signaling pathway in diabetic complications	1.0	nucleus raphe pallidus
AGTR1	163	158	457	1774	3.7570276297691065	1.1819881959648407e-36	5.222685023698627	1.3500360829563638e-34	KEGG:hsa04933	AGE-RAGE signaling pathway in diabetic complications	1.5	nucleus tractus solitarii
AGTR1	163	158	457	1774	3.7570276297691065	1.1819881959648407e-36	5.222685023698627	1.3500360829563638e-34	KEGG:hsa04933	AGE-RAGE signaling pathway in diabetic complications	2.0	paramedian reticular nucleus
AGTR1	163	158	457	1774	3.7570276297691065	1.1819881959648407e-36	5.222685023698627	1.3500360829563638e-34	KEGG:hsa04933	AGE-RAGE signaling pathway in diabetic complications	1.1	paraventricular nucleus
AGTR1	163	158	457	1774	3.7570276297691065	1.1819881959648407e-36	5.222685023698627	1.3500360829563638e-34	KEGG:hsa04933	AGE-RAGE signaling pathway in diabetic complications	1.2	parvicellular reticular nuclei, medullary
AGTR1	163	158	457	1774	3.7570276297691065	1.1819881959648407e-36	5.222685023698627	1.3500360829563638e-34	KEGG:hsa04933	AGE-RAGE signaling pathway in diabetic complications	1.5	peritrigeminal nucleus
AGTR1	163	158	457	1774	3.7570276297691065	1.1819881959648407e-36	5.222685023698627	1.3500360829563638e-34	KEGG:hsa04933	AGE-RAGE signaling pathway in diabetic complications	1.0	piriform cortex
AGTR1	163	158	457	1774	3.7570276297691065	1.1819881959648407e-36	5.222685023698627	1.3500360829563638e-34	KEGG:hsa04933	AGE-RAGE signaling pathway in diabetic complications	1.8	preoptic area
AGTR1	163	158	457	1774	3.7570276297691065	1.1819881959648407e-36	5.222685023698627	1.3500360829563638e-34	KEGG:hsa04933	AGE-RAGE signaling pathway in diabetic complications	1.3	putamen
AGTR1	163	158	457	1774	3.7570276297691065	1.1819881959648407e-36	5.222685023698627	1.3500360829563638e-34	KEGG:hsa04933	AGE-RAGE signaling pathway in diabetic complications	3.6	spinal trigeminal nucleus, interpolar
AGTR1	163	158	457	1774	3.7570276297691065	1.1819881959648407e-36	5.222685023698627	1.3500360829563638e-34	KEGG:hsa04933	AGE-RAGE signaling pathway in diabetic complications	1.4	spinal vestibular nucleus
AGTR1	163	158	457	1774	3.7570276297691065	1.1819881959648407e-36	5.222685023698627	1.3500360829563638e-34	KEGG:hsa04933	AGE-RAGE signaling pathway in diabetic complications	18.8	substantia nigra
AGTR1	163	158	457	1774	3.7570276297691065	1.1819881959648407e-36	5.222685023698627	1.3500360829563638e-34	KEGG:hsa04933	AGE-RAGE signaling pathway in diabetic complications	1.5	superior vestibular nucleus
AGTR1	163	158	457	1774	3.7570276297691065	1.1819881959648407e-36	5.222685023698627	1.3500360829563638e-34	KEGG:hsa04933	AGE-RAGE signaling pathway in diabetic complications	1.4	ventral medullary reticular nucleus
AGTR1	163	158	457	1774	3.7570276297691065	1.1819881959648407e-36	5.222685023698627	1.3500360829563638e-34	KEGG:hsa04933	AGE-RAGE signaling pathway in diabetic complications	13.0	ventral tegmental area
AGTR1	163	158	457	1774	3.7570276297691065	1.1819881959648407e-36	5.222685023698627	1.3500360829563638e-34	KEGG:hsa04933	AGE-RAGE signaling pathway in diabetic complications	5.1	ventrolateral medulla, A1-C1 cell groups
AGTR1	163	158	457	1774	3.7570276297691065	1.1819881959648407e-36	5.222685023698627	1.3500360829563638e-34	KEGG:hsa04933	AGE-RAGE signaling pathway in diabetic complications	1.7	ventromedial nucleus
AGTR1	163	158	457	1774	3.7570276297691065	1.1819881959648407e-36	5.222685023698627	1.3500360829563638e-34	KEGG:hsa04925	Aldosterone synthesis and secretion	4.2	arcuate nucleus
AGTR1	163	158	457	1774	3.7570276297691065	1.1819881959648407e-36	5.222685023698627	1.3500360829563638e-34	KEGG:hsa04925	Aldosterone synthesis and secretion	3.0	cuneiform nucleus
AGTR1	163	158	457	1774	3.7570276297691065	1.1819881959648407e-36	5.222685023698627	1.3500360829563638e-34	KEGG:hsa04925	Aldosterone synthesis and secretion	1.1	dorsal cochlear nucleus
AGTR1	163	158	457	1774	3.7570276297691065	1.1819881959648407e-36	5.222685023698627	1.3500360829563638e-34	KEGG:hsa04925	Aldosterone synthesis and secretion	1.4	dorsal medullary reticular nucleus
AGTR1	163	158	457	1774	3.7570276297691065	1.1819881959648407e-36	5.222685023698627	1.3500360829563638e-34	KEGG:hsa04925	Aldosterone synthesis and secretion	2.4	dorsal motor vagal complex
AGTR1	163	158	457	1774	3.7570276297691065	1.1819881959648407e-36	5.222685023698627	1.3500360829563638e-34	KEGG:hsa04925	Aldosterone synthesis and secretion	1.2	lateral hypothalamic area
AGTR1	163	158	457	1774	3.7570276297691065	1.1819881959648407e-36	5.222685023698627	1.3500360829563638e-34	KEGG:hsa04925	Aldosterone synthesis and secretion	1.4	medial vestibular nucleus
AGTR1	163	158	457	1774	3.7570276297691065	1.1819881959648407e-36	5.222685023698627	1.3500360829563638e-34	KEGG:hsa04925	Aldosterone synthesis and secretion	2.1	motor hypoglossal nucleus
AGTR1	163	158	457	1774	3.7570276297691065	1.1819881959648407e-36	5.222685023698627	1.3500360829563638e-34	KEGG:hsa04925	Aldosterone synthesis and secretion	1.0	nucleus raphe pallidus
AGTR1	163	158	457	1774	3.7570276297691065	1.1819881959648407e-36	5.222685023698627	1.3500360829563638e-34	KEGG:hsa04925	Aldosterone synthesis and secretion	1.5	nucleus tractus solitarii
AGTR1	163	158	457	1774	3.7570276297691065	1.1819881959648407e-36	5.222685023698627	1.3500360829563638e-34	KEGG:hsa04925	Aldosterone synthesis and secretion	2.0	paramedian reticular nucleus
AGTR1	163	158	457	1774	3.7570276297691065	1.1819881959648407e-36	5.222685023698627	1.3500360829563638e-34	KEGG:hsa04925	Aldosterone synthesis and secretion	1.1	paraventricular nucleus
AGTR1	163	158	457	1774	3.7570276297691065	1.1819881959648407e-36	5.222685023698627	1.3500360829563638e-34	KEGG:hsa04925	Aldosterone synthesis and secretion	1.2	parvicellular reticular nuclei, medullary
AGTR1	163	158	457	1774	3.7570276297691065	1.1819881959648407e-36	5.222685023698627	1.3500360829563638e-34	KEGG:hsa04925	Aldosterone synthesis and secretion	1.5	peritrigeminal nucleus
AGTR1	163	158	457	1774	3.7570276297691065	1.1819881959648407e-36	5.222685023698627	1.3500360829563638e-34	KEGG:hsa04925	Aldosterone synthesis and secretion	1.0	piriform cortex
AGTR1	163	158	457	1774	3.7570276297691065	1.1819881959648407e-36	5.222685023698627	1.3500360829563638e-34	KEGG:hsa04925	Aldosterone synthesis and secretion	1.8	preoptic area
AGTR1	163	158	457	1774	3.7570276297691065	1.1819881959648407e-36	5.222685023698627	1.3500360829563638e-34	KEGG:hsa04925	Aldosterone synthesis and secretion	1.3	putamen
AGTR1	163	158	457	1774	3.7570276297691065	1.1819881959648407e-36	5.222685023698627	1.3500360829563638e-34	KEGG:hsa04925	Aldosterone synthesis and secretion	3.6	spinal trigeminal nucleus, interpolar
AGTR1	163	158	457	1774	3.7570276297691065	1.1819881959648407e-36	5.222685023698627	1.3500360829563638e-34	KEGG:hsa04925	Aldosterone synthesis and secretion	1.4	spinal vestibular nucleus
AGTR1	163	158	457	1774	3.7570276297691065	1.1819881959648407e-36	5.222685023698627	1.3500360829563638e-34	KEGG:hsa04925	Aldosterone synthesis and secretion	18.8	substantia nigra
AGTR1	163	158	457	1774	3.7570276297691065	1.1819881959648407e-36	5.222685023698627	1.3500360829563638e-34	KEGG:hsa04925	Aldosterone synthesis and secretion	1.5	superior vestibular nucleus
AGTR1	163	158	457	1774	3.7570276297691065	1.1819881959648407e-36	5.222685023698627	1.3500360829563638e-34	KEGG:hsa04925	Aldosterone synthesis and secretion	1.4	ventral medullary reticular nucleus
AGTR1	163	158	457	1774	3.7570276297691065	1.1819881959648407e-36	5.222685023698627	1.3500360829563638e-34	KEGG:hsa04925	Aldosterone synthesis and secretion	13.0	ventral tegmental area
AGTR1	163	158	457	1774	3.7570276297691065	1.1819881959648407e-36	5.222685023698627	1.3500360829563638e-34	KEGG:hsa04925	Aldosterone synthesis and secretion	5.1	ventrolateral medulla, A1-C1 cell groups
AGTR1	163	158	457	1774	3.7570276297691065	1.1819881959648407e-36	5.222685023698627	1.3500360829563638e-34	KEGG:hsa04925	Aldosterone synthesis and secretion	1.7	ventromedial nucleus
AGTR1	163	158	457	1774	3.7570276297691065	1.1819881959648407e-36	5.222685023698627	1.3500360829563638e-34	KEGG:hsa04371	Apelin signaling pathway	4.2	arcuate nucleus
AGTR1	163	158	457	1774	3.7570276297691065	1.1819881959648407e-36	5.222685023698627	1.3500360829563638e-34	KEGG:hsa04371	Apelin signaling pathway	3.0	cuneiform nucleus
AGTR1	163	158	457	1774	3.7570276297691065	1.1819881959648407e-36	5.222685023698627	1.3500360829563638e-34	KEGG:hsa04371	Apelin signaling pathway	1.1	dorsal cochlear nucleus
AGTR1	163	158	457	1774	3.7570276297691065	1.1819881959648407e-36	5.222685023698627	1.3500360829563638e-34	KEGG:hsa04371	Apelin signaling pathway	1.4	dorsal medullary reticular nucleus
AGTR1	163	158	457	1774	3.7570276297691065	1.1819881959648407e-36	5.222685023698627	1.3500360829563638e-34	KEGG:hsa04371	Apelin signaling pathway	2.4	dorsal motor vagal complex
AGTR1	163	158	457	1774	3.7570276297691065	1.1819881959648407e-36	5.222685023698627	1.3500360829563638e-34	KEGG:hsa04371	Apelin signaling pathway	1.2	lateral hypothalamic area
AGTR1	163	158	457	1774	3.7570276297691065	1.1819881959648407e-36	5.222685023698627	1.3500360829563638e-34	KEGG:hsa04371	Apelin signaling pathway	1.4	medial vestibular nucleus
AGTR1	163	158	457	1774	3.7570276297691065	1.1819881959648407e-36	5.222685023698627	1.3500360829563638e-34	KEGG:hsa04371	Apelin signaling pathway	2.1	motor hypoglossal nucleus
AGTR1	163	158	457	1774	3.7570276297691065	1.1819881959648407e-36	5.222685023698627	1.3500360829563638e-34	KEGG:hsa04371	Apelin signaling pathway	1.0	nucleus raphe pallidus
AGTR1	163	158	457	1774	3.7570276297691065	1.1819881959648407e-36	5.222685023698627	1.3500360829563638e-34	KEGG:hsa04371	Apelin signaling pathway	1.5	nucleus tractus solitarii
AGTR1	163	158	457	1774	3.7570276297691065	1.1819881959648407e-36	5.222685023698627	1.3500360829563638e-34	KEGG:hsa04371	Apelin signaling pathway	2.0	paramedian reticular nucleus
AGTR1	163	158	457	1774	3.7570276297691065	1.1819881959648407e-36	5.222685023698627	1.3500360829563638e-34	KEGG:hsa04371	Apelin signaling pathway	1.1	paraventricular nucleus
AGTR1	163	158	457	1774	3.7570276297691065	1.1819881959648407e-36	5.222685023698627	1.3500360829563638e-34	KEGG:hsa04371	Apelin signaling pathway	1.2	parvicellular reticular nuclei, medullary
AGTR1	163	158	457	1774	3.7570276297691065	1.1819881959648407e-36	5.222685023698627	1.3500360829563638e-34	KEGG:hsa04371	Apelin signaling pathway	1.5	peritrigeminal nucleus
AGTR1	163	158	457	1774	3.7570276297691065	1.1819881959648407e-36	5.222685023698627	1.3500360829563638e-34	KEGG:hsa04371	Apelin signaling pathway	1.0	piriform cortex
AGTR1	163	158	457	1774	3.7570276297691065	1.1819881959648407e-36	5.222685023698627	1.3500360829563638e-34	KEGG:hsa04371	Apelin signaling pathway	1.8	preoptic area
AGTR1	163	158	457	1774	3.7570276297691065	1.1819881959648407e-36	5.222685023698627	1.3500360829563638e-34	KEGG:hsa04371	Apelin signaling pathway	1.3	putamen
AGTR1	163	158	457	1774	3.7570276297691065	1.1819881959648407e-36	5.222685023698627	1.3500360829563638e-34	KEGG:hsa04371	Apelin signaling pathway	3.6	spinal trigeminal nucleus, interpolar
AGTR1	163	158	457	1774	3.7570276297691065	1.1819881959648407e-36	5.222685023698627	1.3500360829563638e-34	KEGG:hsa04371	Apelin signaling pathway	1.4	spinal vestibular nucleus
AGTR1	163	158	457	1774	3.7570276297691065	1.1819881959648407e-36	5.222685023698627	1.3500360829563638e-34	KEGG:hsa04371	Apelin signaling pathway	18.8	substantia nigra
AGTR1	163	158	457	1774	3.7570276297691065	1.1819881959648407e-36	5.222685023698627	1.3500360829563638e-34	KEGG:hsa04371	Apelin signaling pathway	1.5	superior vestibular nucleus
AGTR1	163	158	457	1774	3.7570276297691065	1.1819881959648407e-36	5.222685023698627	1.3500360829563638e-34	KEGG:hsa04371	Apelin signaling pathway	1.4	ventral medullary reticular nucleus
AGTR1	163	158	457	1774	3.7570276297691065	1.1819881959648407e-36	5.222685023698627	1.3500360829563638e-34	KEGG:hsa04371	Apelin signaling pathway	13.0	ventral tegmental area
AGTR1	163	158	457	1774	3.7570276297691065	1.1819881959648407e-36	5.222685023698627	1.3500360829563638e-34	KEGG:hsa04371	Apelin signaling pathway	5.1	ventrolateral medulla, A1-C1 cell groups
AGTR1	163	158	457	1774	3.7570276297691065	1.1819881959648407e-36	5.222685023698627	1.3500360829563638e-34	KEGG:hsa04371	Apelin signaling pathway	1.7	ventromedial nucleus
AGTR1	163	158	457	1774	3.7570276297691065	1.1819881959648407e-36	5.222685023698627	1.3500360829563638e-34	KEGG:hsa04020	Calcium signaling pathway	4.2	arcuate nucleus
AGTR1	163	158	457	1774	3.7570276297691065	1.1819881959648407e-36	5.222685023698627	1.3500360829563638e-34	KEGG:hsa04020	Calcium signaling pathway	3.0	cuneiform nucleus
AGTR1	163	158	457	1774	3.7570276297691065	1.1819881959648407e-36	5.222685023698627	1.3500360829563638e-34	KEGG:hsa04020	Calcium signaling pathway	1.1	dorsal cochlear nucleus
AGTR1	163	158	457	1774	3.7570276297691065	1.1819881959648407e-36	5.222685023698627	1.3500360829563638e-34	KEGG:hsa04020	Calcium signaling pathway	1.4	dorsal medullary reticular nucleus
AGTR1	163	158	457	1774	3.7570276297691065	1.1819881959648407e-36	5.222685023698627	1.3500360829563638e-34	KEGG:hsa04020	Calcium signaling pathway	2.4	dorsal motor vagal complex
AGTR1	163	158	457	1774	3.7570276297691065	1.1819881959648407e-36	5.222685023698627	1.3500360829563638e-34	KEGG:hsa04020	Calcium signaling pathway	1.2	lateral hypothalamic area
AGTR1	163	158	457	1774	3.7570276297691065	1.1819881959648407e-36	5.222685023698627	1.3500360829563638e-34	KEGG:hsa04020	Calcium signaling pathway	1.4	medial vestibular nucleus
AGTR1	163	158	457	1774	3.7570276297691065	1.1819881959648407e-36	5.222685023698627	1.3500360829563638e-34	KEGG:hsa04020	Calcium signaling pathway	2.1	motor hypoglossal nucleus
AGTR1	163	158	457	1774	3.7570276297691065	1.1819881959648407e-36	5.222685023698627	1.3500360829563638e-34	KEGG:hsa04020	Calcium signaling pathway	1.0	nucleus raphe pallidus
AGTR1	163	158	457	1774	3.7570276297691065	1.1819881959648407e-36	5.222685023698627	1.3500360829563638e-34	KEGG:hsa04020	Calcium signaling pathway	1.5	nucleus tractus solitarii
AGTR1	163	158	457	1774	3.7570276297691065	1.1819881959648407e-36	5.222685023698627	1.3500360829563638e-34	KEGG:hsa04020	Calcium signaling pathway	2.0	paramedian reticular nucleus
AGTR1	163	158	457	1774	3.7570276297691065	1.1819881959648407e-36	5.222685023698627	1.3500360829563638e-34	KEGG:hsa04020	Calcium signaling pathway	1.1	paraventricular nucleus
AGTR1	163	158	457	1774	3.7570276297691065	1.1819881959648407e-36	5.222685023698627	1.3500360829563638e-34	KEGG:hsa04020	Calcium signaling pathway	1.2	parvicellular reticular nuclei, medullary
AGTR1	163	158	457	1774	3.7570276297691065	1.1819881959648407e-36	5.222685023698627	1.3500360829563638e-34	KEGG:hsa04020	Calcium signaling pathway	1.5	peritrigeminal nucleus
AGTR1	163	158	457	1774	3.7570276297691065	1.1819881959648407e-36	5.222685023698627	1.3500360829563638e-34	KEGG:hsa04020	Calcium signaling pathway	1.0	piriform cortex
AGTR1	163	158	457	1774	3.7570276297691065	1.1819881959648407e-36	5.222685023698627	1.3500360829563638e-34	KEGG:hsa04020	Calcium signaling pathway	1.8	preoptic area
AGTR1	163	158	457	1774	3.7570276297691065	1.1819881959648407e-36	5.222685023698627	1.3500360829563638e-34	KEGG:hsa04020	Calcium signaling pathway	1.3	putamen
AGTR1	163	158	457	1774	3.7570276297691065	1.1819881959648407e-36	5.222685023698627	1.3500360829563638e-34	KEGG:hsa04020	Calcium signaling pathway	3.6	spinal trigeminal nucleus, interpolar
AGTR1	163	158	457	1774	3.7570276297691065	1.1819881959648407e-36	5.222685023698627	1.3500360829563638e-34	KEGG:hsa04020	Calcium signaling pathway	1.4	spinal vestibular nucleus
AGTR1	163	158	457	1774	3.7570276297691065	1.1819881959648407e-36	5.222685023698627	1.3500360829563638e-34	KEGG:hsa04020	Calcium signaling pathway	18.8	substantia nigra
AGTR1	163	158	457	1774	3.7570276297691065	1.1819881959648407e-36	5.222685023698627	1.3500360829563638e-34	KEGG:hsa04020	Calcium signaling pathway	1.5	superior vestibular nucleus
AGTR1	163	158	457	1774	3.7570276297691065	1.1819881959648407e-36	5.222685023698627	1.3500360829563638e-34	KEGG:hsa04020	Calcium signaling pathway	1.4	ventral medullary reticular nucleus
AGTR1	163	158	457	1774	3.7570276297691065	1.1819881959648407e-36	5.222685023698627	1.3500360829563638e-34	KEGG:hsa04020	Calcium signaling pathway	13.0	ventral tegmental area
AGTR1	163	158	457	1774	3.7570276297691065	1.1819881959648407e-36	5.222685023698627	1.3500360829563638e-34	KEGG:hsa04020	Calcium signaling pathway	5.1	ventrolateral medulla, A1-C1 cell groups
AGTR1	163	158	457	1774	3.7570276297691065	1.1819881959648407e-36	5.222685023698627	1.3500360829563638e-34	KEGG:hsa04020	Calcium signaling pathway	1.7	ventromedial nucleus
AGTR1	163	158	457	1774	3.7570276297691065	1.1819881959648407e-36	5.222685023698627	1.3500360829563638e-34	REACT:R-HSA-8856825	Cargo recognition for clathrin-mediated endocytosis	4.2	arcuate nucleus
AGTR1	163	158	457	1774	3.7570276297691065	1.1819881959648407e-36	5.222685023698627	1.3500360829563638e-34	REACT:R-HSA-8856825	Cargo recognition for clathrin-mediated endocytosis	3.0	cuneiform nucleus
AGTR1	163	158	457	1774	3.7570276297691065	1.1819881959648407e-36	5.222685023698627	1.3500360829563638e-34	REACT:R-HSA-8856825	Cargo recognition for clathrin-mediated endocytosis	1.1	dorsal cochlear nucleus
AGTR1	163	158	457	1774	3.7570276297691065	1.1819881959648407e-36	5.222685023698627	1.3500360829563638e-34	REACT:R-HSA-8856825	Cargo recognition for clathrin-mediated endocytosis	1.4	dorsal medullary reticular nucleus
AGTR1	163	158	457	1774	3.7570276297691065	1.1819881959648407e-36	5.222685023698627	1.3500360829563638e-34	REACT:R-HSA-8856825	Cargo recognition for clathrin-mediated endocytosis	2.4	dorsal motor vagal complex
AGTR1	163	158	457	1774	3.7570276297691065	1.1819881959648407e-36	5.222685023698627	1.3500360829563638e-34	REACT:R-HSA-8856825	Cargo recognition for clathrin-mediated endocytosis	1.2	lateral hypothalamic area
AGTR1	163	158	457	1774	3.7570276297691065	1.1819881959648407e-36	5.222685023698627	1.3500360829563638e-34	REACT:R-HSA-8856825	Cargo recognition for clathrin-mediated endocytosis	1.4	medial vestibular nucleus
AGTR1	163	158	457	1774	3.7570276297691065	1.1819881959648407e-36	5.222685023698627	1.3500360829563638e-34	REACT:R-HSA-8856825	Cargo recognition for clathrin-mediated endocytosis	2.1	motor hypoglossal nucleus
AGTR1	163	158	457	1774	3.7570276297691065	1.1819881959648407e-36	5.222685023698627	1.3500360829563638e-34	REACT:R-HSA-8856825	Cargo recognition for clathrin-mediated endocytosis	1.0	nucleus raphe pallidus
AGTR1	163	158	457	1774	3.7570276297691065	1.1819881959648407e-36	5.222685023698627	1.3500360829563638e-34	REACT:R-HSA-8856825	Cargo recognition for clathrin-mediated endocytosis	1.5	nucleus tractus solitarii
AGTR1	163	158	457	1774	3.7570276297691065	1.1819881959648407e-36	5.222685023698627	1.3500360829563638e-34	REACT:R-HSA-8856825	Cargo recognition for clathrin-mediated endocytosis	2.0	paramedian reticular nucleus
AGTR1	163	158	457	1774	3.7570276297691065	1.1819881959648407e-36	5.222685023698627	1.3500360829563638e-34	REACT:R-HSA-8856825	Cargo recognition for clathrin-mediated endocytosis	1.1	paraventricular nucleus
AGTR1	163	158	457	1774	3.7570276297691065	1.1819881959648407e-36	5.222685023698627	1.3500360829563638e-34	REACT:R-HSA-8856825	Cargo recognition for clathrin-mediated endocytosis	1.2	parvicellular reticular nuclei, medullary
AGTR1	163	158	457	1774	3.7570276297691065	1.1819881959648407e-36	5.222685023698627	1.3500360829563638e-34	REACT:R-HSA-8856825	Cargo recognition for clathrin-mediated endocytosis	1.5	peritrigeminal nucleus
AGTR1	163	158	457	1774	3.7570276297691065	1.1819881959648407e-36	5.222685023698627	1.3500360829563638e-34	REACT:R-HSA-8856825	Cargo recognition for clathrin-mediated endocytosis	1.0	piriform cortex
AGTR1	163	158	457	1774	3.7570276297691065	1.1819881959648407e-36	5.222685023698627	1.3500360829563638e-34	REACT:R-HSA-8856825	Cargo recognition for clathrin-mediated endocytosis	1.8	preoptic area
AGTR1	163	158	457	1774	3.7570276297691065	1.1819881959648407e-36	5.222685023698627	1.3500360829563638e-34	REACT:R-HSA-8856825	Cargo recognition for clathrin-mediated endocytosis	1.3	putamen
AGTR1	163	158	457	1774	3.7570276297691065	1.1819881959648407e-36	5.222685023698627	1.3500360829563638e-34	REACT:R-HSA-8856825	Cargo recognition for clathrin-mediated endocytosis	3.6	spinal trigeminal nucleus, interpolar
AGTR1	163	158	457	1774	3.7570276297691065	1.1819881959648407e-36	5.222685023698627	1.3500360829563638e-34	REACT:R-HSA-8856825	Cargo recognition for clathrin-mediated endocytosis	1.4	spinal vestibular nucleus
AGTR1	163	158	457	1774	3.7570276297691065	1.1819881959648407e-36	5.222685023698627	1.3500360829563638e-34	REACT:R-HSA-8856825	Cargo recognition for clathrin-mediated endocytosis	18.8	substantia nigra
AGTR1	163	158	457	1774	3.7570276297691065	1.1819881959648407e-36	5.222685023698627	1.3500360829563638e-34	REACT:R-HSA-8856825	Cargo recognition for clathrin-mediated endocytosis	1.5	superior vestibular nucleus
AGTR1	163	158	457	1774	3.7570276297691065	1.1819881959648407e-36	5.222685023698627	1.3500360829563638e-34	REACT:R-HSA-8856825	Cargo recognition for clathrin-mediated endocytosis	1.4	ventral medullary reticular nucleus
AGTR1	163	158	457	1774	3.7570276297691065	1.1819881959648407e-36	5.222685023698627	1.3500360829563638e-34	REACT:R-HSA-8856825	Cargo recognition for clathrin-mediated endocytosis	13.0	ventral tegmental area
AGTR1	163	158	457	1774	3.7570276297691065	1.1819881959648407e-36	5.222685023698627	1.3500360829563638e-34	REACT:R-HSA-8856825	Cargo recognition for clathrin-mediated endocytosis	5.1	ventrolateral medulla, A1-C1 cell groups
AGTR1	163	158	457	1774	3.7570276297691065	1.1819881959648407e-36	5.222685023698627	1.3500360829563638e-34	REACT:R-HSA-8856825	Cargo recognition for clathrin-mediated endocytosis	1.7	ventromedial nucleus
AGTR1	163	158	457	1774	3.7570276297691065	1.1819881959648407e-36	5.222685023698627	1.3500360829563638e-34	KEGG:hsa04022	cGMP-PKG signaling pathway	4.2	arcuate nucleus
AGTR1	163	158	457	1774	3.7570276297691065	1.1819881959648407e-36	5.222685023698627	1.3500360829563638e-34	KEGG:hsa04022	cGMP-PKG signaling pathway	3.0	cuneiform nucleus
AGTR1	163	158	457	1774	3.7570276297691065	1.1819881959648407e-36	5.222685023698627	1.3500360829563638e-34	KEGG:hsa04022	cGMP-PKG signaling pathway	1.1	dorsal cochlear nucleus
AGTR1	163	158	457	1774	3.7570276297691065	1.1819881959648407e-36	5.222685023698627	1.3500360829563638e-34	KEGG:hsa04022	cGMP-PKG signaling pathway	1.4	dorsal medullary reticular nucleus
AGTR1	163	158	457	1774	3.7570276297691065	1.1819881959648407e-36	5.222685023698627	1.3500360829563638e-34	KEGG:hsa04022	cGMP-PKG signaling pathway	2.4	dorsal motor vagal complex
AGTR1	163	158	457	1774	3.7570276297691065	1.1819881959648407e-36	5.222685023698627	1.3500360829563638e-34	KEGG:hsa04022	cGMP-PKG signaling pathway	1.2	lateral hypothalamic area
AGTR1	163	158	457	1774	3.7570276297691065	1.1819881959648407e-36	5.222685023698627	1.3500360829563638e-34	KEGG:hsa04022	cGMP-PKG signaling pathway	1.4	medial vestibular nucleus
AGTR1	163	158	457	1774	3.7570276297691065	1.1819881959648407e-36	5.222685023698627	1.3500360829563638e-34	KEGG:hsa04022	cGMP-PKG signaling pathway	2.1	motor hypoglossal nucleus
AGTR1	163	158	457	1774	3.7570276297691065	1.1819881959648407e-36	5.222685023698627	1.3500360829563638e-34	KEGG:hsa04022	cGMP-PKG signaling pathway	1.0	nucleus raphe pallidus
AGTR1	163	158	457	1774	3.7570276297691065	1.1819881959648407e-36	5.222685023698627	1.3500360829563638e-34	KEGG:hsa04022	cGMP-PKG signaling pathway	1.5	nucleus tractus solitarii
AGTR1	163	158	457	1774	3.7570276297691065	1.1819881959648407e-36	5.222685023698627	1.3500360829563638e-34	KEGG:hsa04022	cGMP-PKG signaling pathway	2.0	paramedian reticular nucleus
AGTR1	163	158	457	1774	3.7570276297691065	1.1819881959648407e-36	5.222685023698627	1.3500360829563638e-34	KEGG:hsa04022	cGMP-PKG signaling pathway	1.1	paraventricular nucleus
AGTR1	163	158	457	1774	3.7570276297691065	1.1819881959648407e-36	5.222685023698627	1.3500360829563638e-34	KEGG:hsa04022	cGMP-PKG signaling pathway	1.2	parvicellular reticular nuclei, medullary
AGTR1	163	158	457	1774	3.7570276297691065	1.1819881959648407e-36	5.222685023698627	1.3500360829563638e-34	KEGG:hsa04022	cGMP-PKG signaling pathway	1.5	peritrigeminal nucleus
AGTR1	163	158	457	1774	3.7570276297691065	1.1819881959648407e-36	5.222685023698627	1.3500360829563638e-34	KEGG:hsa04022	cGMP-PKG signaling pathway	1.0	piriform cortex
AGTR1	163	158	457	1774	3.7570276297691065	1.1819881959648407e-36	5.222685023698627	1.3500360829563638e-34	KEGG:hsa04022	cGMP-PKG signaling pathway	1.8	preoptic area
AGTR1	163	158	457	1774	3.7570276297691065	1.1819881959648407e-36	5.222685023698627	1.3500360829563638e-34	KEGG:hsa04022	cGMP-PKG signaling pathway	1.3	putamen
AGTR1	163	158	457	1774	3.7570276297691065	1.1819881959648407e-36	5.222685023698627	1.3500360829563638e-34	KEGG:hsa04022	cGMP-PKG signaling pathway	3.6	spinal trigeminal nucleus, interpolar
AGTR1	163	158	457	1774	3.7570276297691065	1.1819881959648407e-36	5.222685023698627	1.3500360829563638e-34	KEGG:hsa04022	cGMP-PKG signaling pathway	1.4	spinal vestibular nucleus
AGTR1	163	158	457	1774	3.7570276297691065	1.1819881959648407e-36	5.222685023698627	1.3500360829563638e-34	KEGG:hsa04022	cGMP-PKG signaling pathway	18.8	substantia nigra
AGTR1	163	158	457	1774	3.7570276297691065	1.1819881959648407e-36	5.222685023698627	1.3500360829563638e-34	KEGG:hsa04022	cGMP-PKG signaling pathway	1.5	superior vestibular nucleus
AGTR1	163	158	457	1774	3.7570276297691065	1.1819881959648407e-36	5.222685023698627	1.3500360829563638e-34	KEGG:hsa04022	cGMP-PKG signaling pathway	1.4	ventral medullary reticular nucleus
AGTR1	163	158	457	1774	3.7570276297691065	1.1819881959648407e-36	5.222685023698627	1.3500360829563638e-34	KEGG:hsa04022	cGMP-PKG signaling pathway	13.0	ventral tegmental area
AGTR1	163	158	457	1774	3.7570276297691065	1.1819881959648407e-36	5.222685023698627	1.3500360829563638e-34	KEGG:hsa04022	cGMP-PKG signaling pathway	5.1	ventrolateral medulla, A1-C1 cell groups
AGTR1	163	158	457	1774	3.7570276297691065	1.1819881959648407e-36	5.222685023698627	1.3500360829563638e-34	KEGG:hsa04022	cGMP-PKG signaling pathway	1.7	ventromedial nucleus
AGTR1	163	158	457	1774	3.7570276297691065	1.1819881959648407e-36	5.222685023698627	1.3500360829563638e-34	REACT:R-HSA-373076	Class A/1 (Rhodopsin-like receptors)	4.2	arcuate nucleus
AGTR1	163	158	457	1774	3.7570276297691065	1.1819881959648407e-36	5.222685023698627	1.3500360829563638e-34	REACT:R-HSA-373076	Class A/1 (Rhodopsin-like receptors)	3.0	cuneiform nucleus
AGTR1	163	158	457	1774	3.7570276297691065	1.1819881959648407e-36	5.222685023698627	1.3500360829563638e-34	REACT:R-HSA-373076	Class A/1 (Rhodopsin-like receptors)	1.1	dorsal cochlear nucleus
AGTR1	163	158	457	1774	3.7570276297691065	1.1819881959648407e-36	5.222685023698627	1.3500360829563638e-34	REACT:R-HSA-373076	Class A/1 (Rhodopsin-like receptors)	1.4	dorsal medullary reticular nucleus
AGTR1	163	158	457	1774	3.7570276297691065	1.1819881959648407e-36	5.222685023698627	1.3500360829563638e-34	REACT:R-HSA-373076	Class A/1 (Rhodopsin-like receptors)	2.4	dorsal motor vagal complex
AGTR1	163	158	457	1774	3.7570276297691065	1.1819881959648407e-36	5.222685023698627	1.3500360829563638e-34	REACT:R-HSA-373076	Class A/1 (Rhodopsin-like receptors)	1.2	lateral hypothalamic area
AGTR1	163	158	457	1774	3.7570276297691065	1.1819881959648407e-36	5.222685023698627	1.3500360829563638e-34	REACT:R-HSA-373076	Class A/1 (Rhodopsin-like receptors)	1.4	medial vestibular nucleus
AGTR1	163	158	457	1774	3.7570276297691065	1.1819881959648407e-36	5.222685023698627	1.3500360829563638e-34	REACT:R-HSA-373076	Class A/1 (Rhodopsin-like receptors)	2.1	motor hypoglossal nucleus
AGTR1	163	158	457	1774	3.7570276297691065	1.1819881959648407e-36	5.222685023698627	1.3500360829563638e-34	REACT:R-HSA-373076	Class A/1 (Rhodopsin-like receptors)	1.0	nucleus raphe pallidus
AGTR1	163	158	457	1774	3.7570276297691065	1.1819881959648407e-36	5.222685023698627	1.3500360829563638e-34	REACT:R-HSA-373076	Class A/1 (Rhodopsin-like receptors)	1.5	nucleus tractus solitarii
AGTR1	163	158	457	1774	3.7570276297691065	1.1819881959648407e-36	5.222685023698627	1.3500360829563638e-34	REACT:R-HSA-373076	Class A/1 (Rhodopsin-like receptors)	2.0	paramedian reticular nucleus
AGTR1	163	158	457	1774	3.7570276297691065	1.1819881959648407e-36	5.222685023698627	1.3500360829563638e-34	REACT:R-HSA-373076	Class A/1 (Rhodopsin-like receptors)	1.1	paraventricular nucleus
AGTR1	163	158	457	1774	3.7570276297691065	1.1819881959648407e-36	5.222685023698627	1.3500360829563638e-34	REACT:R-HSA-373076	Class A/1 (Rhodopsin-like receptors)	1.2	parvicellular reticular nuclei, medullary
AGTR1	163	158	457	1774	3.7570276297691065	1.1819881959648407e-36	5.222685023698627	1.3500360829563638e-34	REACT:R-HSA-373076	Class A/1 (Rhodopsin-like receptors)	1.5	peritrigeminal nucleus
AGTR1	163	158	457	1774	3.7570276297691065	1.1819881959648407e-36	5.222685023698627	1.3500360829563638e-34	REACT:R-HSA-373076	Class A/1 (Rhodopsin-like receptors)	1.0	piriform cortex
AGTR1	163	158	457	1774	3.7570276297691065	1.1819881959648407e-36	5.222685023698627	1.3500360829563638e-34	REACT:R-HSA-373076	Class A/1 (Rhodopsin-like receptors)	1.8	preoptic area
AGTR1	163	158	457	1774	3.7570276297691065	1.1819881959648407e-36	5.222685023698627	1.3500360829563638e-34	REACT:R-HSA-373076	Class A/1 (Rhodopsin-like receptors)	1.3	putamen
AGTR1	163	158	457	1774	3.7570276297691065	1.1819881959648407e-36	5.222685023698627	1.3500360829563638e-34	REACT:R-HSA-373076	Class A/1 (Rhodopsin-like receptors)	3.6	spinal trigeminal nucleus, interpolar
AGTR1	163	158	457	1774	3.7570276297691065	1.1819881959648407e-36	5.222685023698627	1.3500360829563638e-34	REACT:R-HSA-373076	Class A/1 (Rhodopsin-like receptors)	1.4	spinal vestibular nucleus
AGTR1	163	158	457	1774	3.7570276297691065	1.1819881959648407e-36	5.222685023698627	1.3500360829563638e-34	REACT:R-HSA-373076	Class A/1 (Rhodopsin-like receptors)	18.8	substantia nigra
AGTR1	163	158	457	1774	3.7570276297691065	1.1819881959648407e-36	5.222685023698627	1.3500360829563638e-34	REACT:R-HSA-373076	Class A/1 (Rhodopsin-like receptors)	1.5	superior vestibular nucleus
AGTR1	163	158	457	1774	3.7570276297691065	1.1819881959648407e-36	5.222685023698627	1.3500360829563638e-34	REACT:R-HSA-373076	Class A/1 (Rhodopsin-like receptors)	1.4	ventral medullary reticular nucleus
AGTR1	163	158	457	1774	3.7570276297691065	1.1819881959648407e-36	5.222685023698627	1.3500360829563638e-34	REACT:R-HSA-373076	Class A/1 (Rhodopsin-like receptors)	13.0	ventral tegmental area
AGTR1	163	158	457	1774	3.7570276297691065	1.1819881959648407e-36	5.222685023698627	1.3500360829563638e-34	REACT:R-HSA-373076	Class A/1 (Rhodopsin-like receptors)	5.1	ventrolateral medulla, A1-C1 cell groups
AGTR1	163	158	457	1774	3.7570276297691065	1.1819881959648407e-36	5.222685023698627	1.3500360829563638e-34	REACT:R-HSA-373076	Class A/1 (Rhodopsin-like receptors)	1.7	ventromedial nucleus
AGTR1	163	158	457	1774	3.7570276297691065	1.1819881959648407e-36	5.222685023698627	1.3500360829563638e-34	REACT:R-HSA-8856828	Clathrin-mediated endocytosis	4.2	arcuate nucleus
AGTR1	163	158	457	1774	3.7570276297691065	1.1819881959648407e-36	5.222685023698627	1.3500360829563638e-34	REACT:R-HSA-8856828	Clathrin-mediated endocytosis	3.0	cuneiform nucleus
AGTR1	163	158	457	1774	3.7570276297691065	1.1819881959648407e-36	5.222685023698627	1.3500360829563638e-34	REACT:R-HSA-8856828	Clathrin-mediated endocytosis	1.1	dorsal cochlear nucleus
AGTR1	163	158	457	1774	3.7570276297691065	1.1819881959648407e-36	5.222685023698627	1.3500360829563638e-34	REACT:R-HSA-8856828	Clathrin-mediated endocytosis	1.4	dorsal medullary reticular nucleus
AGTR1	163	158	457	1774	3.7570276297691065	1.1819881959648407e-36	5.222685023698627	1.3500360829563638e-34	REACT:R-HSA-8856828	Clathrin-mediated endocytosis	2.4	dorsal motor vagal complex
AGTR1	163	158	457	1774	3.7570276297691065	1.1819881959648407e-36	5.222685023698627	1.3500360829563638e-34	REACT:R-HSA-8856828	Clathrin-mediated endocytosis	1.2	lateral hypothalamic area
AGTR1	163	158	457	1774	3.7570276297691065	1.1819881959648407e-36	5.222685023698627	1.3500360829563638e-34	REACT:R-HSA-8856828	Clathrin-mediated endocytosis	1.4	medial vestibular nucleus
AGTR1	163	158	457	1774	3.7570276297691065	1.1819881959648407e-36	5.222685023698627	1.3500360829563638e-34	REACT:R-HSA-8856828	Clathrin-mediated endocytosis	2.1	motor hypoglossal nucleus
AGTR1	163	158	457	1774	3.7570276297691065	1.1819881959648407e-36	5.222685023698627	1.3500360829563638e-34	REACT:R-HSA-8856828	Clathrin-mediated endocytosis	1.0	nucleus raphe pallidus
AGTR1	163	158	457	1774	3.7570276297691065	1.1819881959648407e-36	5.222685023698627	1.3500360829563638e-34	REACT:R-HSA-8856828	Clathrin-mediated endocytosis	1.5	nucleus tractus solitarii
AGTR1	163	158	457	1774	3.7570276297691065	1.1819881959648407e-36	5.222685023698627	1.3500360829563638e-34	REACT:R-HSA-8856828	Clathrin-mediated endocytosis	2.0	paramedian reticular nucleus
AGTR1	163	158	457	1774	3.7570276297691065	1.1819881959648407e-36	5.222685023698627	1.3500360829563638e-34	REACT:R-HSA-8856828	Clathrin-mediated endocytosis	1.1	paraventricular nucleus
AGTR1	163	158	457	1774	3.7570276297691065	1.1819881959648407e-36	5.222685023698627	1.3500360829563638e-34	REACT:R-HSA-8856828	Clathrin-mediated endocytosis	1.2	parvicellular reticular nuclei, medullary
AGTR1	163	158	457	1774	3.7570276297691065	1.1819881959648407e-36	5.222685023698627	1.3500360829563638e-34	REACT:R-HSA-8856828	Clathrin-mediated endocytosis	1.5	peritrigeminal nucleus
AGTR1	163	158	457	1774	3.7570276297691065	1.1819881959648407e-36	5.222685023698627	1.3500360829563638e-34	REACT:R-HSA-8856828	Clathrin-mediated endocytosis	1.0	piriform cortex
AGTR1	163	158	457	1774	3.7570276297691065	1.1819881959648407e-36	5.222685023698627	1.3500360829563638e-34	REACT:R-HSA-8856828	Clathrin-mediated endocytosis	1.8	preoptic area
AGTR1	163	158	457	1774	3.7570276297691065	1.1819881959648407e-36	5.222685023698627	1.3500360829563638e-34	REACT:R-HSA-8856828	Clathrin-mediated endocytosis	1.3	putamen
AGTR1	163	158	457	1774	3.7570276297691065	1.1819881959648407e-36	5.222685023698627	1.3500360829563638e-34	REACT:R-HSA-8856828	Clathrin-mediated endocytosis	3.6	spinal trigeminal nucleus, interpolar
AGTR1	163	158	457	1774	3.7570276297691065	1.1819881959648407e-36	5.222685023698627	1.3500360829563638e-34	REACT:R-HSA-8856828	Clathrin-mediated endocytosis	1.4	spinal vestibular nucleus
AGTR1	163	158	457	1774	3.7570276297691065	1.1819881959648407e-36	5.222685023698627	1.3500360829563638e-34	REACT:R-HSA-8856828	Clathrin-mediated endocytosis	18.8	substantia nigra
AGTR1	163	158	457	1774	3.7570276297691065	1.1819881959648407e-36	5.222685023698627	1.3500360829563638e-34	REACT:R-HSA-8856828	Clathrin-mediated endocytosis	1.5	superior vestibular nucleus
AGTR1	163	158	457	1774	3.7570276297691065	1.1819881959648407e-36	5.222685023698627	1.3500360829563638e-34	REACT:R-HSA-8856828	Clathrin-mediated endocytosis	1.4	ventral medullary reticular nucleus
AGTR1	163	158	457	1774	3.7570276297691065	1.1819881959648407e-36	5.222685023698627	1.3500360829563638e-34	REACT:R-HSA-8856828	Clathrin-mediated endocytosis	13.0	ventral tegmental area
AGTR1	163	158	457	1774	3.7570276297691065	1.1819881959648407e-36	5.222685023698627	1.3500360829563638e-34	REACT:R-HSA-8856828	Clathrin-mediated endocytosis	5.1	ventrolateral medulla, A1-C1 cell groups
AGTR1	163	158	457	1774	3.7570276297691065	1.1819881959648407e-36	5.222685023698627	1.3500360829563638e-34	REACT:R-HSA-8856828	Clathrin-mediated endocytosis	1.7	ventromedial nucleus
AGTR1	163	158	457	1774	3.7570276297691065	1.1819881959648407e-36	5.222685023698627	1.3500360829563638e-34	REACT:R-HSA-416476	G alpha (q) signalling events	4.2	arcuate nucleus
AGTR1	163	158	457	1774	3.7570276297691065	1.1819881959648407e-36	5.222685023698627	1.3500360829563638e-34	REACT:R-HSA-416476	G alpha (q) signalling events	3.0	cuneiform nucleus
AGTR1	163	158	457	1774	3.7570276297691065	1.1819881959648407e-36	5.222685023698627	1.3500360829563638e-34	REACT:R-HSA-416476	G alpha (q) signalling events	1.1	dorsal cochlear nucleus
AGTR1	163	158	457	1774	3.7570276297691065	1.1819881959648407e-36	5.222685023698627	1.3500360829563638e-34	REACT:R-HSA-416476	G alpha (q) signalling events	1.4	dorsal medullary reticular nucleus
AGTR1	163	158	457	1774	3.7570276297691065	1.1819881959648407e-36	5.222685023698627	1.3500360829563638e-34	REACT:R-HSA-416476	G alpha (q) signalling events	2.4	dorsal motor vagal complex
AGTR1	163	158	457	1774	3.7570276297691065	1.1819881959648407e-36	5.222685023698627	1.3500360829563638e-34	REACT:R-HSA-416476	G alpha (q) signalling events	1.2	lateral hypothalamic area
AGTR1	163	158	457	1774	3.7570276297691065	1.1819881959648407e-36	5.222685023698627	1.3500360829563638e-34	REACT:R-HSA-416476	G alpha (q) signalling events	1.4	medial vestibular nucleus
AGTR1	163	158	457	1774	3.7570276297691065	1.1819881959648407e-36	5.222685023698627	1.3500360829563638e-34	REACT:R-HSA-416476	G alpha (q) signalling events	2.1	motor hypoglossal nucleus
AGTR1	163	158	457	1774	3.7570276297691065	1.1819881959648407e-36	5.222685023698627	1.3500360829563638e-34	REACT:R-HSA-416476	G alpha (q) signalling events	1.0	nucleus raphe pallidus
AGTR1	163	158	457	1774	3.7570276297691065	1.1819881959648407e-36	5.222685023698627	1.3500360829563638e-34	REACT:R-HSA-416476	G alpha (q) signalling events	1.5	nucleus tractus solitarii
AGTR1	163	158	457	1774	3.7570276297691065	1.1819881959648407e-36	5.222685023698627	1.3500360829563638e-34	REACT:R-HSA-416476	G alpha (q) signalling events	2.0	paramedian reticular nucleus
AGTR1	163	158	457	1774	3.7570276297691065	1.1819881959648407e-36	5.222685023698627	1.3500360829563638e-34	REACT:R-HSA-416476	G alpha (q) signalling events	1.1	paraventricular nucleus
AGTR1	163	158	457	1774	3.7570276297691065	1.1819881959648407e-36	5.222685023698627	1.3500360829563638e-34	REACT:R-HSA-416476	G alpha (q) signalling events	1.2	parvicellular reticular nuclei, medullary
AGTR1	163	158	457	1774	3.7570276297691065	1.1819881959648407e-36	5.222685023698627	1.3500360829563638e-34	REACT:R-HSA-416476	G alpha (q) signalling events	1.5	peritrigeminal nucleus
AGTR1	163	158	457	1774	3.7570276297691065	1.1819881959648407e-36	5.222685023698627	1.3500360829563638e-34	REACT:R-HSA-416476	G alpha (q) signalling events	1.0	piriform cortex
AGTR1	163	158	457	1774	3.7570276297691065	1.1819881959648407e-36	5.222685023698627	1.3500360829563638e-34	REACT:R-HSA-416476	G alpha (q) signalling events	1.8	preoptic area
AGTR1	163	158	457	1774	3.7570276297691065	1.1819881959648407e-36	5.222685023698627	1.3500360829563638e-34	REACT:R-HSA-416476	G alpha (q) signalling events	1.3	putamen
AGTR1	163	158	457	1774	3.7570276297691065	1.1819881959648407e-36	5.222685023698627	1.3500360829563638e-34	REACT:R-HSA-416476	G alpha (q) signalling events	3.6	spinal trigeminal nucleus, interpolar
AGTR1	163	158	457	1774	3.7570276297691065	1.1819881959648407e-36	5.222685023698627	1.3500360829563638e-34	REACT:R-HSA-416476	G alpha (q) signalling events	1.4	spinal vestibular nucleus
AGTR1	163	158	457	1774	3.7570276297691065	1.1819881959648407e-36	5.222685023698627	1.3500360829563638e-34	REACT:R-HSA-416476	G alpha (q) signalling events	18.8	substantia nigra
AGTR1	163	158	457	1774	3.7570276297691065	1.1819881959648407e-36	5.222685023698627	1.3500360829563638e-34	REACT:R-HSA-416476	G alpha (q) signalling events	1.5	superior vestibular nucleus
AGTR1	163	158	457	1774	3.7570276297691065	1.1819881959648407e-36	5.222685023698627	1.3500360829563638e-34	REACT:R-HSA-416476	G alpha (q) signalling events	1.4	ventral medullary reticular nucleus
AGTR1	163	158	457	1774	3.7570276297691065	1.1819881959648407e-36	5.222685023698627	1.3500360829563638e-34	REACT:R-HSA-416476	G alpha (q) signalling events	13.0	ventral tegmental area
AGTR1	163	158	457	1774	3.7570276297691065	1.1819881959648407e-36	5.222685023698627	1.3500360829563638e-34	REACT:R-HSA-416476	G alpha (q) signalling events	5.1	ventrolateral medulla, A1-C1 cell groups
AGTR1	163	158	457	1774	3.7570276297691065	1.1819881959648407e-36	5.222685023698627	1.3500360829563638e-34	REACT:R-HSA-416476	G alpha (q) signalling events	1.7	ventromedial nucleus
AGTR1	163	158	457	1774	3.7570276297691065	1.1819881959648407e-36	5.222685023698627	1.3500360829563638e-34	REACT:R-HSA-881907	Gastrin-CREB signalling pathway via PKC and MAPK	4.2	arcuate nucleus
AGTR1	163	158	457	1774	3.7570276297691065	1.1819881959648407e-36	5.222685023698627	1.3500360829563638e-34	REACT:R-HSA-881907	Gastrin-CREB signalling pathway via PKC and MAPK	3.0	cuneiform nucleus
AGTR1	163	158	457	1774	3.7570276297691065	1.1819881959648407e-36	5.222685023698627	1.3500360829563638e-34	REACT:R-HSA-881907	Gastrin-CREB signalling pathway via PKC and MAPK	1.1	dorsal cochlear nucleus
AGTR1	163	158	457	1774	3.7570276297691065	1.1819881959648407e-36	5.222685023698627	1.3500360829563638e-34	REACT:R-HSA-881907	Gastrin-CREB signalling pathway via PKC and MAPK	1.4	dorsal medullary reticular nucleus
AGTR1	163	158	457	1774	3.7570276297691065	1.1819881959648407e-36	5.222685023698627	1.3500360829563638e-34	REACT:R-HSA-881907	Gastrin-CREB signalling pathway via PKC and MAPK	2.4	dorsal motor vagal complex
AGTR1	163	158	457	1774	3.7570276297691065	1.1819881959648407e-36	5.222685023698627	1.3500360829563638e-34	REACT:R-HSA-881907	Gastrin-CREB signalling pathway via PKC and MAPK	1.2	lateral hypothalamic area
AGTR1	163	158	457	1774	3.7570276297691065	1.1819881959648407e-36	5.222685023698627	1.3500360829563638e-34	REACT:R-HSA-881907	Gastrin-CREB signalling pathway via PKC and MAPK	1.4	medial vestibular nucleus
AGTR1	163	158	457	1774	3.7570276297691065	1.1819881959648407e-36	5.222685023698627	1.3500360829563638e-34	REACT:R-HSA-881907	Gastrin-CREB signalling pathway via PKC and MAPK	2.1	motor hypoglossal nucleus
AGTR1	163	158	457	1774	3.7570276297691065	1.1819881959648407e-36	5.222685023698627	1.3500360829563638e-34	REACT:R-HSA-881907	Gastrin-CREB signalling pathway via PKC and MAPK	1.0	nucleus raphe pallidus
AGTR1	163	158	457	1774	3.7570276297691065	1.1819881959648407e-36	5.222685023698627	1.3500360829563638e-34	REACT:R-HSA-881907	Gastrin-CREB signalling pathway via PKC and MAPK	1.5	nucleus tractus solitarii
AGTR1	163	158	457	1774	3.7570276297691065	1.1819881959648407e-36	5.222685023698627	1.3500360829563638e-34	REACT:R-HSA-881907	Gastrin-CREB signalling pathway via PKC and MAPK	2.0	paramedian reticular nucleus
AGTR1	163	158	457	1774	3.7570276297691065	1.1819881959648407e-36	5.222685023698627	1.3500360829563638e-34	REACT:R-HSA-881907	Gastrin-CREB signalling pathway via PKC and MAPK	1.1	paraventricular nucleus
AGTR1	163	158	457	1774	3.7570276297691065	1.1819881959648407e-36	5.222685023698627	1.3500360829563638e-34	REACT:R-HSA-881907	Gastrin-CREB signalling pathway via PKC and MAPK	1.2	parvicellular reticular nuclei, medullary
AGTR1	163	158	457	1774	3.7570276297691065	1.1819881959648407e-36	5.222685023698627	1.3500360829563638e-34	REACT:R-HSA-881907	Gastrin-CREB signalling pathway via PKC and MAPK	1.5	peritrigeminal nucleus
AGTR1	163	158	457	1774	3.7570276297691065	1.1819881959648407e-36	5.222685023698627	1.3500360829563638e-34	REACT:R-HSA-881907	Gastrin-CREB signalling pathway via PKC and MAPK	1.0	piriform cortex
AGTR1	163	158	457	1774	3.7570276297691065	1.1819881959648407e-36	5.222685023698627	1.3500360829563638e-34	REACT:R-HSA-881907	Gastrin-CREB signalling pathway via PKC and MAPK	1.8	preoptic area
AGTR1	163	158	457	1774	3.7570276297691065	1.1819881959648407e-36	5.222685023698627	1.3500360829563638e-34	REACT:R-HSA-881907	Gastrin-CREB signalling pathway via PKC and MAPK	1.3	putamen
AGTR1	163	158	457	1774	3.7570276297691065	1.1819881959648407e-36	5.222685023698627	1.3500360829563638e-34	REACT:R-HSA-881907	Gastrin-CREB signalling pathway via PKC and MAPK	3.6	spinal trigeminal nucleus, interpolar
AGTR1	163	158	457	1774	3.7570276297691065	1.1819881959648407e-36	5.222685023698627	1.3500360829563638e-34	REACT:R-HSA-881907	Gastrin-CREB signalling pathway via PKC and MAPK	1.4	spinal vestibular nucleus
AGTR1	163	158	457	1774	3.7570276297691065	1.1819881959648407e-36	5.222685023698627	1.3500360829563638e-34	REACT:R-HSA-881907	Gastrin-CREB signalling pathway via PKC and MAPK	18.8	substantia nigra
AGTR1	163	158	457	1774	3.7570276297691065	1.1819881959648407e-36	5.222685023698627	1.3500360829563638e-34	REACT:R-HSA-881907	Gastrin-CREB signalling pathway via PKC and MAPK	1.5	superior vestibular nucleus
AGTR1	163	158	457	1774	3.7570276297691065	1.1819881959648407e-36	5.222685023698627	1.3500360829563638e-34	REACT:R-HSA-881907	Gastrin-CREB signalling pathway via PKC and MAPK	1.4	ventral medullary reticular nucleus
AGTR1	163	158	457	1774	3.7570276297691065	1.1819881959648407e-36	5.222685023698627	1.3500360829563638e-34	REACT:R-HSA-881907	Gastrin-CREB signalling pathway via PKC and MAPK	13.0	ventral tegmental area
AGTR1	163	158	457	1774	3.7570276297691065	1.1819881959648407e-36	5.222685023698627	1.3500360829563638e-34	REACT:R-HSA-881907	Gastrin-CREB signalling pathway via PKC and MAPK	5.1	ventrolateral medulla, A1-C1 cell groups
AGTR1	163	158	457	1774	3.7570276297691065	1.1819881959648407e-36	5.222685023698627	1.3500360829563638e-34	REACT:R-HSA-881907	Gastrin-CREB signalling pathway via PKC and MAPK	1.7	ventromedial nucleus
AGTR1	163	158	457	1774	3.7570276297691065	1.1819881959648407e-36	5.222685023698627	1.3500360829563638e-34	REACT:R-HSA-388396	GPCR downstream signaling	4.2	arcuate nucleus
AGTR1	163	158	457	1774	3.7570276297691065	1.1819881959648407e-36	5.222685023698627	1.3500360829563638e-34	REACT:R-HSA-388396	GPCR downstream signaling	3.0	cuneiform nucleus
AGTR1	163	158	457	1774	3.7570276297691065	1.1819881959648407e-36	5.222685023698627	1.3500360829563638e-34	REACT:R-HSA-388396	GPCR downstream signaling	1.1	dorsal cochlear nucleus
AGTR1	163	158	457	1774	3.7570276297691065	1.1819881959648407e-36	5.222685023698627	1.3500360829563638e-34	REACT:R-HSA-388396	GPCR downstream signaling	1.4	dorsal medullary reticular nucleus
AGTR1	163	158	457	1774	3.7570276297691065	1.1819881959648407e-36	5.222685023698627	1.3500360829563638e-34	REACT:R-HSA-388396	GPCR downstream signaling	2.4	dorsal motor vagal complex
AGTR1	163	158	457	1774	3.7570276297691065	1.1819881959648407e-36	5.222685023698627	1.3500360829563638e-34	REACT:R-HSA-388396	GPCR downstream signaling	1.2	lateral hypothalamic area
AGTR1	163	158	457	1774	3.7570276297691065	1.1819881959648407e-36	5.222685023698627	1.3500360829563638e-34	REACT:R-HSA-388396	GPCR downstream signaling	1.4	medial vestibular nucleus
AGTR1	163	158	457	1774	3.7570276297691065	1.1819881959648407e-36	5.222685023698627	1.3500360829563638e-34	REACT:R-HSA-388396	GPCR downstream signaling	2.1	motor hypoglossal nucleus
AGTR1	163	158	457	1774	3.7570276297691065	1.1819881959648407e-36	5.222685023698627	1.3500360829563638e-34	REACT:R-HSA-388396	GPCR downstream signaling	1.0	nucleus raphe pallidus
AGTR1	163	158	457	1774	3.7570276297691065	1.1819881959648407e-36	5.222685023698627	1.3500360829563638e-34	REACT:R-HSA-388396	GPCR downstream signaling	1.5	nucleus tractus solitarii
AGTR1	163	158	457	1774	3.7570276297691065	1.1819881959648407e-36	5.222685023698627	1.3500360829563638e-34	REACT:R-HSA-388396	GPCR downstream signaling	2.0	paramedian reticular nucleus
AGTR1	163	158	457	1774	3.7570276297691065	1.1819881959648407e-36	5.222685023698627	1.3500360829563638e-34	REACT:R-HSA-388396	GPCR downstream signaling	1.1	paraventricular nucleus
AGTR1	163	158	457	1774	3.7570276297691065	1.1819881959648407e-36	5.222685023698627	1.3500360829563638e-34	REACT:R-HSA-388396	GPCR downstream signaling	1.2	parvicellular reticular nuclei, medullary
AGTR1	163	158	457	1774	3.7570276297691065	1.1819881959648407e-36	5.222685023698627	1.3500360829563638e-34	REACT:R-HSA-388396	GPCR downstream signaling	1.5	peritrigeminal nucleus
AGTR1	163	158	457	1774	3.7570276297691065	1.1819881959648407e-36	5.222685023698627	1.3500360829563638e-34	REACT:R-HSA-388396	GPCR downstream signaling	1.0	piriform cortex
AGTR1	163	158	457	1774	3.7570276297691065	1.1819881959648407e-36	5.222685023698627	1.3500360829563638e-34	REACT:R-HSA-388396	GPCR downstream signaling	1.8	preoptic area
AGTR1	163	158	457	1774	3.7570276297691065	1.1819881959648407e-36	5.222685023698627	1.3500360829563638e-34	REACT:R-HSA-388396	GPCR downstream signaling	1.3	putamen
AGTR1	163	158	457	1774	3.7570276297691065	1.1819881959648407e-36	5.222685023698627	1.3500360829563638e-34	REACT:R-HSA-388396	GPCR downstream signaling	3.6	spinal trigeminal nucleus, interpolar
AGTR1	163	158	457	1774	3.7570276297691065	1.1819881959648407e-36	5.222685023698627	1.3500360829563638e-34	REACT:R-HSA-388396	GPCR downstream signaling	1.4	spinal vestibular nucleus
AGTR1	163	158	457	1774	3.7570276297691065	1.1819881959648407e-36	5.222685023698627	1.3500360829563638e-34	REACT:R-HSA-388396	GPCR downstream signaling	18.8	substantia nigra
AGTR1	163	158	457	1774	3.7570276297691065	1.1819881959648407e-36	5.222685023698627	1.3500360829563638e-34	REACT:R-HSA-388396	GPCR downstream signaling	1.5	superior vestibular nucleus
AGTR1	163	158	457	1774	3.7570276297691065	1.1819881959648407e-36	5.222685023698627	1.3500360829563638e-34	REACT:R-HSA-388396	GPCR downstream signaling	1.4	ventral medullary reticular nucleus
AGTR1	163	158	457	1774	3.7570276297691065	1.1819881959648407e-36	5.222685023698627	1.3500360829563638e-34	REACT:R-HSA-388396	GPCR downstream signaling	13.0	ventral tegmental area
AGTR1	163	158	457	1774	3.7570276297691065	1.1819881959648407e-36	5.222685023698627	1.3500360829563638e-34	REACT:R-HSA-388396	GPCR downstream signaling	5.1	ventrolateral medulla, A1-C1 cell groups
AGTR1	163	158	457	1774	3.7570276297691065	1.1819881959648407e-36	5.222685023698627	1.3500360829563638e-34	REACT:R-HSA-388396	GPCR downstream signaling	1.7	ventromedial nucleus
AGTR1	163	158	457	1774	3.7570276297691065	1.1819881959648407e-36	5.222685023698627	1.3500360829563638e-34	REACT:R-HSA-500792	GPCR ligand binding	4.2	arcuate nucleus
AGTR1	163	158	457	1774	3.7570276297691065	1.1819881959648407e-36	5.222685023698627	1.3500360829563638e-34	REACT:R-HSA-500792	GPCR ligand binding	3.0	cuneiform nucleus
AGTR1	163	158	457	1774	3.7570276297691065	1.1819881959648407e-36	5.222685023698627	1.3500360829563638e-34	REACT:R-HSA-500792	GPCR ligand binding	1.1	dorsal cochlear nucleus
AGTR1	163	158	457	1774	3.7570276297691065	1.1819881959648407e-36	5.222685023698627	1.3500360829563638e-34	REACT:R-HSA-500792	GPCR ligand binding	1.4	dorsal medullary reticular nucleus
AGTR1	163	158	457	1774	3.7570276297691065	1.1819881959648407e-36	5.222685023698627	1.3500360829563638e-34	REACT:R-HSA-500792	GPCR ligand binding	2.4	dorsal motor vagal complex
AGTR1	163	158	457	1774	3.7570276297691065	1.1819881959648407e-36	5.222685023698627	1.3500360829563638e-34	REACT:R-HSA-500792	GPCR ligand binding	1.2	lateral hypothalamic area
AGTR1	163	158	457	1774	3.7570276297691065	1.1819881959648407e-36	5.222685023698627	1.3500360829563638e-34	REACT:R-HSA-500792	GPCR ligand binding	1.4	medial vestibular nucleus
AGTR1	163	158	457	1774	3.7570276297691065	1.1819881959648407e-36	5.222685023698627	1.3500360829563638e-34	REACT:R-HSA-500792	GPCR ligand binding	2.1	motor hypoglossal nucleus
AGTR1	163	158	457	1774	3.7570276297691065	1.1819881959648407e-36	5.222685023698627	1.3500360829563638e-34	REACT:R-HSA-500792	GPCR ligand binding	1.0	nucleus raphe pallidus
AGTR1	163	158	457	1774	3.7570276297691065	1.1819881959648407e-36	5.222685023698627	1.3500360829563638e-34	REACT:R-HSA-500792	GPCR ligand binding	1.5	nucleus tractus solitarii
AGTR1	163	158	457	1774	3.7570276297691065	1.1819881959648407e-36	5.222685023698627	1.3500360829563638e-34	REACT:R-HSA-500792	GPCR ligand binding	2.0	paramedian reticular nucleus
AGTR1	163	158	457	1774	3.7570276297691065	1.1819881959648407e-36	5.222685023698627	1.3500360829563638e-34	REACT:R-HSA-500792	GPCR ligand binding	1.1	paraventricular nucleus
AGTR1	163	158	457	1774	3.7570276297691065	1.1819881959648407e-36	5.222685023698627	1.3500360829563638e-34	REACT:R-HSA-500792	GPCR ligand binding	1.2	parvicellular reticular nuclei, medullary
AGTR1	163	158	457	1774	3.7570276297691065	1.1819881959648407e-36	5.222685023698627	1.3500360829563638e-34	REACT:R-HSA-500792	GPCR ligand binding	1.5	peritrigeminal nucleus
AGTR1	163	158	457	1774	3.7570276297691065	1.1819881959648407e-36	5.222685023698627	1.3500360829563638e-34	REACT:R-HSA-500792	GPCR ligand binding	1.0	piriform cortex
AGTR1	163	158	457	1774	3.7570276297691065	1.1819881959648407e-36	5.222685023698627	1.3500360829563638e-34	REACT:R-HSA-500792	GPCR ligand binding	1.8	preoptic area
AGTR1	163	158	457	1774	3.7570276297691065	1.1819881959648407e-36	5.222685023698627	1.3500360829563638e-34	REACT:R-HSA-500792	GPCR ligand binding	1.3	putamen
AGTR1	163	158	457	1774	3.7570276297691065	1.1819881959648407e-36	5.222685023698627	1.3500360829563638e-34	REACT:R-HSA-500792	GPCR ligand binding	3.6	spinal trigeminal nucleus, interpolar
AGTR1	163	158	457	1774	3.7570276297691065	1.1819881959648407e-36	5.222685023698627	1.3500360829563638e-34	REACT:R-HSA-500792	GPCR ligand binding	1.4	spinal vestibular nucleus
AGTR1	163	158	457	1774	3.7570276297691065	1.1819881959648407e-36	5.222685023698627	1.3500360829563638e-34	REACT:R-HSA-500792	GPCR ligand binding	18.8	substantia nigra
AGTR1	163	158	457	1774	3.7570276297691065	1.1819881959648407e-36	5.222685023698627	1.3500360829563638e-34	REACT:R-HSA-500792	GPCR ligand binding	1.5	superior vestibular nucleus
AGTR1	163	158	457	1774	3.7570276297691065	1.1819881959648407e-36	5.222685023698627	1.3500360829563638e-34	REACT:R-HSA-500792	GPCR ligand binding	1.4	ventral medullary reticular nucleus
AGTR1	163	158	457	1774	3.7570276297691065	1.1819881959648407e-36	5.222685023698627	1.3500360829563638e-34	REACT:R-HSA-500792	GPCR ligand binding	13.0	ventral tegmental area
AGTR1	163	158	457	1774	3.7570276297691065	1.1819881959648407e-36	5.222685023698627	1.3500360829563638e-34	REACT:R-HSA-500792	GPCR ligand binding	5.1	ventrolateral medulla, A1-C1 cell groups
AGTR1	163	158	457	1774	3.7570276297691065	1.1819881959648407e-36	5.222685023698627	1.3500360829563638e-34	REACT:R-HSA-500792	GPCR ligand binding	1.7	ventromedial nucleus
AGTR1	163	158	457	1774	3.7570276297691065	1.1819881959648407e-36	5.222685023698627	1.3500360829563638e-34	REACT:R-HSA-199991	Membrane Trafficking	4.2	arcuate nucleus
AGTR1	163	158	457	1774	3.7570276297691065	1.1819881959648407e-36	5.222685023698627	1.3500360829563638e-34	REACT:R-HSA-199991	Membrane Trafficking	3.0	cuneiform nucleus
AGTR1	163	158	457	1774	3.7570276297691065	1.1819881959648407e-36	5.222685023698627	1.3500360829563638e-34	REACT:R-HSA-199991	Membrane Trafficking	1.1	dorsal cochlear nucleus
AGTR1	163	158	457	1774	3.7570276297691065	1.1819881959648407e-36	5.222685023698627	1.3500360829563638e-34	REACT:R-HSA-199991	Membrane Trafficking	1.4	dorsal medullary reticular nucleus
AGTR1	163	158	457	1774	3.7570276297691065	1.1819881959648407e-36	5.222685023698627	1.3500360829563638e-34	REACT:R-HSA-199991	Membrane Trafficking	2.4	dorsal motor vagal complex
AGTR1	163	158	457	1774	3.7570276297691065	1.1819881959648407e-36	5.222685023698627	1.3500360829563638e-34	REACT:R-HSA-199991	Membrane Trafficking	1.2	lateral hypothalamic area
AGTR1	163	158	457	1774	3.7570276297691065	1.1819881959648407e-36	5.222685023698627	1.3500360829563638e-34	REACT:R-HSA-199991	Membrane Trafficking	1.4	medial vestibular nucleus
AGTR1	163	158	457	1774	3.7570276297691065	1.1819881959648407e-36	5.222685023698627	1.3500360829563638e-34	REACT:R-HSA-199991	Membrane Trafficking	2.1	motor hypoglossal nucleus
AGTR1	163	158	457	1774	3.7570276297691065	1.1819881959648407e-36	5.222685023698627	1.3500360829563638e-34	REACT:R-HSA-199991	Membrane Trafficking	1.0	nucleus raphe pallidus
AGTR1	163	158	457	1774	3.7570276297691065	1.1819881959648407e-36	5.222685023698627	1.3500360829563638e-34	REACT:R-HSA-199991	Membrane Trafficking	1.5	nucleus tractus solitarii
AGTR1	163	158	457	1774	3.7570276297691065	1.1819881959648407e-36	5.222685023698627	1.3500360829563638e-34	REACT:R-HSA-199991	Membrane Trafficking	2.0	paramedian reticular nucleus
AGTR1	163	158	457	1774	3.7570276297691065	1.1819881959648407e-36	5.222685023698627	1.3500360829563638e-34	REACT:R-HSA-199991	Membrane Trafficking	1.1	paraventricular nucleus
AGTR1	163	158	457	1774	3.7570276297691065	1.1819881959648407e-36	5.222685023698627	1.3500360829563638e-34	REACT:R-HSA-199991	Membrane Trafficking	1.2	parvicellular reticular nuclei, medullary
AGTR1	163	158	457	1774	3.7570276297691065	1.1819881959648407e-36	5.222685023698627	1.3500360829563638e-34	REACT:R-HSA-199991	Membrane Trafficking	1.5	peritrigeminal nucleus
AGTR1	163	158	457	1774	3.7570276297691065	1.1819881959648407e-36	5.222685023698627	1.3500360829563638e-34	REACT:R-HSA-199991	Membrane Trafficking	1.0	piriform cortex
AGTR1	163	158	457	1774	3.7570276297691065	1.1819881959648407e-36	5.222685023698627	1.3500360829563638e-34	REACT:R-HSA-199991	Membrane Trafficking	1.8	preoptic area
AGTR1	163	158	457	1774	3.7570276297691065	1.1819881959648407e-36	5.222685023698627	1.3500360829563638e-34	REACT:R-HSA-199991	Membrane Trafficking	1.3	putamen
AGTR1	163	158	457	1774	3.7570276297691065	1.1819881959648407e-36	5.222685023698627	1.3500360829563638e-34	REACT:R-HSA-199991	Membrane Trafficking	3.6	spinal trigeminal nucleus, interpolar
AGTR1	163	158	457	1774	3.7570276297691065	1.1819881959648407e-36	5.222685023698627	1.3500360829563638e-34	REACT:R-HSA-199991	Membrane Trafficking	1.4	spinal vestibular nucleus
AGTR1	163	158	457	1774	3.7570276297691065	1.1819881959648407e-36	5.222685023698627	1.3500360829563638e-34	REACT:R-HSA-199991	Membrane Trafficking	18.8	substantia nigra
AGTR1	163	158	457	1774	3.7570276297691065	1.1819881959648407e-36	5.222685023698627	1.3500360829563638e-34	REACT:R-HSA-199991	Membrane Trafficking	1.5	superior vestibular nucleus
AGTR1	163	158	457	1774	3.7570276297691065	1.1819881959648407e-36	5.222685023698627	1.3500360829563638e-34	REACT:R-HSA-199991	Membrane Trafficking	1.4	ventral medullary reticular nucleus
AGTR1	163	158	457	1774	3.7570276297691065	1.1819881959648407e-36	5.222685023698627	1.3500360829563638e-34	REACT:R-HSA-199991	Membrane Trafficking	13.0	ventral tegmental area
AGTR1	163	158	457	1774	3.7570276297691065	1.1819881959648407e-36	5.222685023698627	1.3500360829563638e-34	REACT:R-HSA-199991	Membrane Trafficking	5.1	ventrolateral medulla, A1-C1 cell groups
AGTR1	163	158	457	1774	3.7570276297691065	1.1819881959648407e-36	5.222685023698627	1.3500360829563638e-34	REACT:R-HSA-199991	Membrane Trafficking	1.7	ventromedial nucleus
AGTR1	163	158	457	1774	3.7570276297691065	1.1819881959648407e-36	5.222685023698627	1.3500360829563638e-34	KEGG:hsa04080	Neuroactive ligand-receptor interaction	4.2	arcuate nucleus
AGTR1	163	158	457	1774	3.7570276297691065	1.1819881959648407e-36	5.222685023698627	1.3500360829563638e-34	KEGG:hsa04080	Neuroactive ligand-receptor interaction	3.0	cuneiform nucleus
AGTR1	163	158	457	1774	3.7570276297691065	1.1819881959648407e-36	5.222685023698627	1.3500360829563638e-34	KEGG:hsa04080	Neuroactive ligand-receptor interaction	1.1	dorsal cochlear nucleus
AGTR1	163	158	457	1774	3.7570276297691065	1.1819881959648407e-36	5.222685023698627	1.3500360829563638e-34	KEGG:hsa04080	Neuroactive ligand-receptor interaction	1.4	dorsal medullary reticular nucleus
AGTR1	163	158	457	1774	3.7570276297691065	1.1819881959648407e-36	5.222685023698627	1.3500360829563638e-34	KEGG:hsa04080	Neuroactive ligand-receptor interaction	2.4	dorsal motor vagal complex
AGTR1	163	158	457	1774	3.7570276297691065	1.1819881959648407e-36	5.222685023698627	1.3500360829563638e-34	KEGG:hsa04080	Neuroactive ligand-receptor interaction	1.2	lateral hypothalamic area
AGTR1	163	158	457	1774	3.7570276297691065	1.1819881959648407e-36	5.222685023698627	1.3500360829563638e-34	KEGG:hsa04080	Neuroactive ligand-receptor interaction	1.4	medial vestibular nucleus
AGTR1	163	158	457	1774	3.7570276297691065	1.1819881959648407e-36	5.222685023698627	1.3500360829563638e-34	KEGG:hsa04080	Neuroactive ligand-receptor interaction	2.1	motor hypoglossal nucleus
AGTR1	163	158	457	1774	3.7570276297691065	1.1819881959648407e-36	5.222685023698627	1.3500360829563638e-34	KEGG:hsa04080	Neuroactive ligand-receptor interaction	1.0	nucleus raphe pallidus
AGTR1	163	158	457	1774	3.7570276297691065	1.1819881959648407e-36	5.222685023698627	1.3500360829563638e-34	KEGG:hsa04080	Neuroactive ligand-receptor interaction	1.5	nucleus tractus solitarii
AGTR1	163	158	457	1774	3.7570276297691065	1.1819881959648407e-36	5.222685023698627	1.3500360829563638e-34	KEGG:hsa04080	Neuroactive ligand-receptor interaction	2.0	paramedian reticular nucleus
AGTR1	163	158	457	1774	3.7570276297691065	1.1819881959648407e-36	5.222685023698627	1.3500360829563638e-34	KEGG:hsa04080	Neuroactive ligand-receptor interaction	1.1	paraventricular nucleus
AGTR1	163	158	457	1774	3.7570276297691065	1.1819881959648407e-36	5.222685023698627	1.3500360829563638e-34	KEGG:hsa04080	Neuroactive ligand-receptor interaction	1.2	parvicellular reticular nuclei, medullary
AGTR1	163	158	457	1774	3.7570276297691065	1.1819881959648407e-36	5.222685023698627	1.3500360829563638e-34	KEGG:hsa04080	Neuroactive ligand-receptor interaction	1.5	peritrigeminal nucleus
AGTR1	163	158	457	1774	3.7570276297691065	1.1819881959648407e-36	5.222685023698627	1.3500360829563638e-34	KEGG:hsa04080	Neuroactive ligand-receptor interaction	1.0	piriform cortex
AGTR1	163	158	457	1774	3.7570276297691065	1.1819881959648407e-36	5.222685023698627	1.3500360829563638e-34	KEGG:hsa04080	Neuroactive ligand-receptor interaction	1.8	preoptic area
AGTR1	163	158	457	1774	3.7570276297691065	1.1819881959648407e-36	5.222685023698627	1.3500360829563638e-34	KEGG:hsa04080	Neuroactive ligand-receptor interaction	1.3	putamen
AGTR1	163	158	457	1774	3.7570276297691065	1.1819881959648407e-36	5.222685023698627	1.3500360829563638e-34	KEGG:hsa04080	Neuroactive ligand-receptor interaction	3.6	spinal trigeminal nucleus, interpolar
AGTR1	163	158	457	1774	3.7570276297691065	1.1819881959648407e-36	5.222685023698627	1.3500360829563638e-34	KEGG:hsa04080	Neuroactive ligand-receptor interaction	1.4	spinal vestibular nucleus
AGTR1	163	158	457	1774	3.7570276297691065	1.1819881959648407e-36	5.222685023698627	1.3500360829563638e-34	KEGG:hsa04080	Neuroactive ligand-receptor interaction	18.8	substantia nigra
AGTR1	163	158	457	1774	3.7570276297691065	1.1819881959648407e-36	5.222685023698627	1.3500360829563638e-34	KEGG:hsa04080	Neuroactive ligand-receptor interaction	1.5	superior vestibular nucleus
AGTR1	163	158	457	1774	3.7570276297691065	1.1819881959648407e-36	5.222685023698627	1.3500360829563638e-34	KEGG:hsa04080	Neuroactive ligand-receptor interaction	1.4	ventral medullary reticular nucleus
AGTR1	163	158	457	1774	3.7570276297691065	1.1819881959648407e-36	5.222685023698627	1.3500360829563638e-34	KEGG:hsa04080	Neuroactive ligand-receptor interaction	13.0	ventral tegmental area
AGTR1	163	158	457	1774	3.7570276297691065	1.1819881959648407e-36	5.222685023698627	1.3500360829563638e-34	KEGG:hsa04080	Neuroactive ligand-receptor interaction	5.1	ventrolateral medulla, A1-C1 cell groups
AGTR1	163	158	457	1774	3.7570276297691065	1.1819881959648407e-36	5.222685023698627	1.3500360829563638e-34	KEGG:hsa04080	Neuroactive ligand-receptor interaction	1.7	ventromedial nucleus
AGTR1	163	158	457	1774	3.7570276297691065	1.1819881959648407e-36	5.222685023698627	1.3500360829563638e-34	KEGG:hsa05200	Pathways in cancer	4.2	arcuate nucleus
AGTR1	163	158	457	1774	3.7570276297691065	1.1819881959648407e-36	5.222685023698627	1.3500360829563638e-34	KEGG:hsa05200	Pathways in cancer	3.0	cuneiform nucleus
AGTR1	163	158	457	1774	3.7570276297691065	1.1819881959648407e-36	5.222685023698627	1.3500360829563638e-34	KEGG:hsa05200	Pathways in cancer	1.1	dorsal cochlear nucleus
AGTR1	163	158	457	1774	3.7570276297691065	1.1819881959648407e-36	5.222685023698627	1.3500360829563638e-34	KEGG:hsa05200	Pathways in cancer	1.4	dorsal medullary reticular nucleus
AGTR1	163	158	457	1774	3.7570276297691065	1.1819881959648407e-36	5.222685023698627	1.3500360829563638e-34	KEGG:hsa05200	Pathways in cancer	2.4	dorsal motor vagal complex
AGTR1	163	158	457	1774	3.7570276297691065	1.1819881959648407e-36	5.222685023698627	1.3500360829563638e-34	KEGG:hsa05200	Pathways in cancer	1.2	lateral hypothalamic area
AGTR1	163	158	457	1774	3.7570276297691065	1.1819881959648407e-36	5.222685023698627	1.3500360829563638e-34	KEGG:hsa05200	Pathways in cancer	1.4	medial vestibular nucleus
AGTR1	163	158	457	1774	3.7570276297691065	1.1819881959648407e-36	5.222685023698627	1.3500360829563638e-34	KEGG:hsa05200	Pathways in cancer	2.1	motor hypoglossal nucleus
AGTR1	163	158	457	1774	3.7570276297691065	1.1819881959648407e-36	5.222685023698627	1.3500360829563638e-34	KEGG:hsa05200	Pathways in cancer	1.0	nucleus raphe pallidus
AGTR1	163	158	457	1774	3.7570276297691065	1.1819881959648407e-36	5.222685023698627	1.3500360829563638e-34	KEGG:hsa05200	Pathways in cancer	1.5	nucleus tractus solitarii
AGTR1	163	158	457	1774	3.7570276297691065	1.1819881959648407e-36	5.222685023698627	1.3500360829563638e-34	KEGG:hsa05200	Pathways in cancer	2.0	paramedian reticular nucleus
AGTR1	163	158	457	1774	3.7570276297691065	1.1819881959648407e-36	5.222685023698627	1.3500360829563638e-34	KEGG:hsa05200	Pathways in cancer	1.1	paraventricular nucleus
AGTR1	163	158	457	1774	3.7570276297691065	1.1819881959648407e-36	5.222685023698627	1.3500360829563638e-34	KEGG:hsa05200	Pathways in cancer	1.2	parvicellular reticular nuclei, medullary
AGTR1	163	158	457	1774	3.7570276297691065	1.1819881959648407e-36	5.222685023698627	1.3500360829563638e-34	KEGG:hsa05200	Pathways in cancer	1.5	peritrigeminal nucleus
AGTR1	163	158	457	1774	3.7570276297691065	1.1819881959648407e-36	5.222685023698627	1.3500360829563638e-34	KEGG:hsa05200	Pathways in cancer	1.0	piriform cortex
AGTR1	163	158	457	1774	3.7570276297691065	1.1819881959648407e-36	5.222685023698627	1.3500360829563638e-34	KEGG:hsa05200	Pathways in cancer	1.8	preoptic area
AGTR1	163	158	457	1774	3.7570276297691065	1.1819881959648407e-36	5.222685023698627	1.3500360829563638e-34	KEGG:hsa05200	Pathways in cancer	1.3	putamen
AGTR1	163	158	457	1774	3.7570276297691065	1.1819881959648407e-36	5.222685023698627	1.3500360829563638e-34	KEGG:hsa05200	Pathways in cancer	3.6	spinal trigeminal nucleus, interpolar
AGTR1	163	158	457	1774	3.7570276297691065	1.1819881959648407e-36	5.222685023698627	1.3500360829563638e-34	KEGG:hsa05200	Pathways in cancer	1.4	spinal vestibular nucleus
AGTR1	163	158	457	1774	3.7570276297691065	1.1819881959648407e-36	5.222685023698627	1.3500360829563638e-34	KEGG:hsa05200	Pathways in cancer	18.8	substantia nigra
AGTR1	163	158	457	1774	3.7570276297691065	1.1819881959648407e-36	5.222685023698627	1.3500360829563638e-34	KEGG:hsa05200	Pathways in cancer	1.5	superior vestibular nucleus
AGTR1	163	158	457	1774	3.7570276297691065	1.1819881959648407e-36	5.222685023698627	1.3500360829563638e-34	KEGG:hsa05200	Pathways in cancer	1.4	ventral medullary reticular nucleus
AGTR1	163	158	457	1774	3.7570276297691065	1.1819881959648407e-36	5.222685023698627	1.3500360829563638e-34	KEGG:hsa05200	Pathways in cancer	13.0	ventral tegmental area
AGTR1	163	158	457	1774	3.7570276297691065	1.1819881959648407e-36	5.222685023698627	1.3500360829563638e-34	KEGG:hsa05200	Pathways in cancer	5.1	ventrolateral medulla, A1-C1 cell groups
AGTR1	163	158	457	1774	3.7570276297691065	1.1819881959648407e-36	5.222685023698627	1.3500360829563638e-34	KEGG:hsa05200	Pathways in cancer	1.7	ventromedial nucleus
AGTR1	163	158	457	1774	3.7570276297691065	1.1819881959648407e-36	5.222685023698627	1.3500360829563638e-34	REACT:R-HSA-375276	Peptide ligand-binding receptors	4.2	arcuate nucleus
AGTR1	163	158	457	1774	3.7570276297691065	1.1819881959648407e-36	5.222685023698627	1.3500360829563638e-34	REACT:R-HSA-375276	Peptide ligand-binding receptors	3.0	cuneiform nucleus
AGTR1	163	158	457	1774	3.7570276297691065	1.1819881959648407e-36	5.222685023698627	1.3500360829563638e-34	REACT:R-HSA-375276	Peptide ligand-binding receptors	1.1	dorsal cochlear nucleus
AGTR1	163	158	457	1774	3.7570276297691065	1.1819881959648407e-36	5.222685023698627	1.3500360829563638e-34	REACT:R-HSA-375276	Peptide ligand-binding receptors	1.4	dorsal medullary reticular nucleus
AGTR1	163	158	457	1774	3.7570276297691065	1.1819881959648407e-36	5.222685023698627	1.3500360829563638e-34	REACT:R-HSA-375276	Peptide ligand-binding receptors	2.4	dorsal motor vagal complex
AGTR1	163	158	457	1774	3.7570276297691065	1.1819881959648407e-36	5.222685023698627	1.3500360829563638e-34	REACT:R-HSA-375276	Peptide ligand-binding receptors	1.2	lateral hypothalamic area
AGTR1	163	158	457	1774	3.7570276297691065	1.1819881959648407e-36	5.222685023698627	1.3500360829563638e-34	REACT:R-HSA-375276	Peptide ligand-binding receptors	1.4	medial vestibular nucleus
AGTR1	163	158	457	1774	3.7570276297691065	1.1819881959648407e-36	5.222685023698627	1.3500360829563638e-34	REACT:R-HSA-375276	Peptide ligand-binding receptors	2.1	motor hypoglossal nucleus
AGTR1	163	158	457	1774	3.7570276297691065	1.1819881959648407e-36	5.222685023698627	1.3500360829563638e-34	REACT:R-HSA-375276	Peptide ligand-binding receptors	1.0	nucleus raphe pallidus
AGTR1	163	158	457	1774	3.7570276297691065	1.1819881959648407e-36	5.222685023698627	1.3500360829563638e-34	REACT:R-HSA-375276	Peptide ligand-binding receptors	1.5	nucleus tractus solitarii
AGTR1	163	158	457	1774	3.7570276297691065	1.1819881959648407e-36	5.222685023698627	1.3500360829563638e-34	REACT:R-HSA-375276	Peptide ligand-binding receptors	2.0	paramedian reticular nucleus
AGTR1	163	158	457	1774	3.7570276297691065	1.1819881959648407e-36	5.222685023698627	1.3500360829563638e-34	REACT:R-HSA-375276	Peptide ligand-binding receptors	1.1	paraventricular nucleus
AGTR1	163	158	457	1774	3.7570276297691065	1.1819881959648407e-36	5.222685023698627	1.3500360829563638e-34	REACT:R-HSA-375276	Peptide ligand-binding receptors	1.2	parvicellular reticular nuclei, medullary
AGTR1	163	158	457	1774	3.7570276297691065	1.1819881959648407e-36	5.222685023698627	1.3500360829563638e-34	REACT:R-HSA-375276	Peptide ligand-binding receptors	1.5	peritrigeminal nucleus
AGTR1	163	158	457	1774	3.7570276297691065	1.1819881959648407e-36	5.222685023698627	1.3500360829563638e-34	REACT:R-HSA-375276	Peptide ligand-binding receptors	1.0	piriform cortex
AGTR1	163	158	457	1774	3.7570276297691065	1.1819881959648407e-36	5.222685023698627	1.3500360829563638e-34	REACT:R-HSA-375276	Peptide ligand-binding receptors	1.8	preoptic area
AGTR1	163	158	457	1774	3.7570276297691065	1.1819881959648407e-36	5.222685023698627	1.3500360829563638e-34	REACT:R-HSA-375276	Peptide ligand-binding receptors	1.3	putamen
AGTR1	163	158	457	1774	3.7570276297691065	1.1819881959648407e-36	5.222685023698627	1.3500360829563638e-34	REACT:R-HSA-375276	Peptide ligand-binding receptors	3.6	spinal trigeminal nucleus, interpolar
AGTR1	163	158	457	1774	3.7570276297691065	1.1819881959648407e-36	5.222685023698627	1.3500360829563638e-34	REACT:R-HSA-375276	Peptide ligand-binding receptors	1.4	spinal vestibular nucleus
AGTR1	163	158	457	1774	3.7570276297691065	1.1819881959648407e-36	5.222685023698627	1.3500360829563638e-34	REACT:R-HSA-375276	Peptide ligand-binding receptors	18.8	substantia nigra
AGTR1	163	158	457	1774	3.7570276297691065	1.1819881959648407e-36	5.222685023698627	1.3500360829563638e-34	REACT:R-HSA-375276	Peptide ligand-binding receptors	1.5	superior vestibular nucleus
AGTR1	163	158	457	1774	3.7570276297691065	1.1819881959648407e-36	5.222685023698627	1.3500360829563638e-34	REACT:R-HSA-375276	Peptide ligand-binding receptors	1.4	ventral medullary reticular nucleus
AGTR1	163	158	457	1774	3.7570276297691065	1.1819881959648407e-36	5.222685023698627	1.3500360829563638e-34	REACT:R-HSA-375276	Peptide ligand-binding receptors	13.0	ventral tegmental area
AGTR1	163	158	457	1774	3.7570276297691065	1.1819881959648407e-36	5.222685023698627	1.3500360829563638e-34	REACT:R-HSA-375276	Peptide ligand-binding receptors	5.1	ventrolateral medulla, A1-C1 cell groups
AGTR1	163	158	457	1774	3.7570276297691065	1.1819881959648407e-36	5.222685023698627	1.3500360829563638e-34	REACT:R-HSA-375276	Peptide ligand-binding receptors	1.7	ventromedial nucleus
AGTR1	163	158	457	1774	3.7570276297691065	1.1819881959648407e-36	5.222685023698627	1.3500360829563638e-34	KEGG:hsa04072	Phospholipase D signaling pathway	4.2	arcuate nucleus
AGTR1	163	158	457	1774	3.7570276297691065	1.1819881959648407e-36	5.222685023698627	1.3500360829563638e-34	KEGG:hsa04072	Phospholipase D signaling pathway	3.0	cuneiform nucleus
AGTR1	163	158	457	1774	3.7570276297691065	1.1819881959648407e-36	5.222685023698627	1.3500360829563638e-34	KEGG:hsa04072	Phospholipase D signaling pathway	1.1	dorsal cochlear nucleus
AGTR1	163	158	457	1774	3.7570276297691065	1.1819881959648407e-36	5.222685023698627	1.3500360829563638e-34	KEGG:hsa04072	Phospholipase D signaling pathway	1.4	dorsal medullary reticular nucleus
AGTR1	163	158	457	1774	3.7570276297691065	1.1819881959648407e-36	5.222685023698627	1.3500360829563638e-34	KEGG:hsa04072	Phospholipase D signaling pathway	2.4	dorsal motor vagal complex
AGTR1	163	158	457	1774	3.7570276297691065	1.1819881959648407e-36	5.222685023698627	1.3500360829563638e-34	KEGG:hsa04072	Phospholipase D signaling pathway	1.2	lateral hypothalamic area
AGTR1	163	158	457	1774	3.7570276297691065	1.1819881959648407e-36	5.222685023698627	1.3500360829563638e-34	KEGG:hsa04072	Phospholipase D signaling pathway	1.4	medial vestibular nucleus
AGTR1	163	158	457	1774	3.7570276297691065	1.1819881959648407e-36	5.222685023698627	1.3500360829563638e-34	KEGG:hsa04072	Phospholipase D signaling pathway	2.1	motor hypoglossal nucleus
AGTR1	163	158	457	1774	3.7570276297691065	1.1819881959648407e-36	5.222685023698627	1.3500360829563638e-34	KEGG:hsa04072	Phospholipase D signaling pathway	1.0	nucleus raphe pallidus
AGTR1	163	158	457	1774	3.7570276297691065	1.1819881959648407e-36	5.222685023698627	1.3500360829563638e-34	KEGG:hsa04072	Phospholipase D signaling pathway	1.5	nucleus tractus solitarii
AGTR1	163	158	457	1774	3.7570276297691065	1.1819881959648407e-36	5.222685023698627	1.3500360829563638e-34	KEGG:hsa04072	Phospholipase D signaling pathway	2.0	paramedian reticular nucleus
AGTR1	163	158	457	1774	3.7570276297691065	1.1819881959648407e-36	5.222685023698627	1.3500360829563638e-34	KEGG:hsa04072	Phospholipase D signaling pathway	1.1	paraventricular nucleus
AGTR1	163	158	457	1774	3.7570276297691065	1.1819881959648407e-36	5.222685023698627	1.3500360829563638e-34	KEGG:hsa04072	Phospholipase D signaling pathway	1.2	parvicellular reticular nuclei, medullary
AGTR1	163	158	457	1774	3.7570276297691065	1.1819881959648407e-36	5.222685023698627	1.3500360829563638e-34	KEGG:hsa04072	Phospholipase D signaling pathway	1.5	peritrigeminal nucleus
AGTR1	163	158	457	1774	3.7570276297691065	1.1819881959648407e-36	5.222685023698627	1.3500360829563638e-34	KEGG:hsa04072	Phospholipase D signaling pathway	1.0	piriform cortex
AGTR1	163	158	457	1774	3.7570276297691065	1.1819881959648407e-36	5.222685023698627	1.3500360829563638e-34	KEGG:hsa04072	Phospholipase D signaling pathway	1.8	preoptic area
AGTR1	163	158	457	1774	3.7570276297691065	1.1819881959648407e-36	5.222685023698627	1.3500360829563638e-34	KEGG:hsa04072	Phospholipase D signaling pathway	1.3	putamen
AGTR1	163	158	457	1774	3.7570276297691065	1.1819881959648407e-36	5.222685023698627	1.3500360829563638e-34	KEGG:hsa04072	Phospholipase D signaling pathway	3.6	spinal trigeminal nucleus, interpolar
AGTR1	163	158	457	1774	3.7570276297691065	1.1819881959648407e-36	5.222685023698627	1.3500360829563638e-34	KEGG:hsa04072	Phospholipase D signaling pathway	1.4	spinal vestibular nucleus
AGTR1	163	158	457	1774	3.7570276297691065	1.1819881959648407e-36	5.222685023698627	1.3500360829563638e-34	KEGG:hsa04072	Phospholipase D signaling pathway	18.8	substantia nigra
AGTR1	163	158	457	1774	3.7570276297691065	1.1819881959648407e-36	5.222685023698627	1.3500360829563638e-34	KEGG:hsa04072	Phospholipase D signaling pathway	1.5	superior vestibular nucleus
AGTR1	163	158	457	1774	3.7570276297691065	1.1819881959648407e-36	5.222685023698627	1.3500360829563638e-34	KEGG:hsa04072	Phospholipase D signaling pathway	1.4	ventral medullary reticular nucleus
AGTR1	163	158	457	1774	3.7570276297691065	1.1819881959648407e-36	5.222685023698627	1.3500360829563638e-34	KEGG:hsa04072	Phospholipase D signaling pathway	13.0	ventral tegmental area
AGTR1	163	158	457	1774	3.7570276297691065	1.1819881959648407e-36	5.222685023698627	1.3500360829563638e-34	KEGG:hsa04072	Phospholipase D signaling pathway	5.1	ventrolateral medulla, A1-C1 cell groups
AGTR1	163	158	457	1774	3.7570276297691065	1.1819881959648407e-36	5.222685023698627	1.3500360829563638e-34	KEGG:hsa04072	Phospholipase D signaling pathway	1.7	ventromedial nucleus
AGTR1	163	158	457	1774	3.7570276297691065	1.1819881959648407e-36	5.222685023698627	1.3500360829563638e-34	KEGG:hsa04614	Renin-angiotensin system	4.2	arcuate nucleus
AGTR1	163	158	457	1774	3.7570276297691065	1.1819881959648407e-36	5.222685023698627	1.3500360829563638e-34	KEGG:hsa04614	Renin-angiotensin system	3.0	cuneiform nucleus
AGTR1	163	158	457	1774	3.7570276297691065	1.1819881959648407e-36	5.222685023698627	1.3500360829563638e-34	KEGG:hsa04614	Renin-angiotensin system	1.1	dorsal cochlear nucleus
AGTR1	163	158	457	1774	3.7570276297691065	1.1819881959648407e-36	5.222685023698627	1.3500360829563638e-34	KEGG:hsa04614	Renin-angiotensin system	1.4	dorsal medullary reticular nucleus
AGTR1	163	158	457	1774	3.7570276297691065	1.1819881959648407e-36	5.222685023698627	1.3500360829563638e-34	KEGG:hsa04614	Renin-angiotensin system	2.4	dorsal motor vagal complex
AGTR1	163	158	457	1774	3.7570276297691065	1.1819881959648407e-36	5.222685023698627	1.3500360829563638e-34	KEGG:hsa04614	Renin-angiotensin system	1.2	lateral hypothalamic area
AGTR1	163	158	457	1774	3.7570276297691065	1.1819881959648407e-36	5.222685023698627	1.3500360829563638e-34	KEGG:hsa04614	Renin-angiotensin system	1.4	medial vestibular nucleus
AGTR1	163	158	457	1774	3.7570276297691065	1.1819881959648407e-36	5.222685023698627	1.3500360829563638e-34	KEGG:hsa04614	Renin-angiotensin system	2.1	motor hypoglossal nucleus
AGTR1	163	158	457	1774	3.7570276297691065	1.1819881959648407e-36	5.222685023698627	1.3500360829563638e-34	KEGG:hsa04614	Renin-angiotensin system	1.0	nucleus raphe pallidus
AGTR1	163	158	457	1774	3.7570276297691065	1.1819881959648407e-36	5.222685023698627	1.3500360829563638e-34	KEGG:hsa04614	Renin-angiotensin system	1.5	nucleus tractus solitarii
AGTR1	163	158	457	1774	3.7570276297691065	1.1819881959648407e-36	5.222685023698627	1.3500360829563638e-34	KEGG:hsa04614	Renin-angiotensin system	2.0	paramedian reticular nucleus
AGTR1	163	158	457	1774	3.7570276297691065	1.1819881959648407e-36	5.222685023698627	1.3500360829563638e-34	KEGG:hsa04614	Renin-angiotensin system	1.1	paraventricular nucleus
AGTR1	163	158	457	1774	3.7570276297691065	1.1819881959648407e-36	5.222685023698627	1.3500360829563638e-34	KEGG:hsa04614	Renin-angiotensin system	1.2	parvicellular reticular nuclei, medullary
AGTR1	163	158	457	1774	3.7570276297691065	1.1819881959648407e-36	5.222685023698627	1.3500360829563638e-34	KEGG:hsa04614	Renin-angiotensin system	1.5	peritrigeminal nucleus
AGTR1	163	158	457	1774	3.7570276297691065	1.1819881959648407e-36	5.222685023698627	1.3500360829563638e-34	KEGG:hsa04614	Renin-angiotensin system	1.0	piriform cortex
AGTR1	163	158	457	1774	3.7570276297691065	1.1819881959648407e-36	5.222685023698627	1.3500360829563638e-34	KEGG:hsa04614	Renin-angiotensin system	1.8	preoptic area
AGTR1	163	158	457	1774	3.7570276297691065	1.1819881959648407e-36	5.222685023698627	1.3500360829563638e-34	KEGG:hsa04614	Renin-angiotensin system	1.3	putamen
AGTR1	163	158	457	1774	3.7570276297691065	1.1819881959648407e-36	5.222685023698627	1.3500360829563638e-34	KEGG:hsa04614	Renin-angiotensin system	3.6	spinal trigeminal nucleus, interpolar
AGTR1	163	158	457	1774	3.7570276297691065	1.1819881959648407e-36	5.222685023698627	1.3500360829563638e-34	KEGG:hsa04614	Renin-angiotensin system	1.4	spinal vestibular nucleus
AGTR1	163	158	457	1774	3.7570276297691065	1.1819881959648407e-36	5.222685023698627	1.3500360829563638e-34	KEGG:hsa04614	Renin-angiotensin system	18.8	substantia nigra
AGTR1	163	158	457	1774	3.7570276297691065	1.1819881959648407e-36	5.222685023698627	1.3500360829563638e-34	KEGG:hsa04614	Renin-angiotensin system	1.5	superior vestibular nucleus
AGTR1	163	158	457	1774	3.7570276297691065	1.1819881959648407e-36	5.222685023698627	1.3500360829563638e-34	KEGG:hsa04614	Renin-angiotensin system	1.4	ventral medullary reticular nucleus
AGTR1	163	158	457	1774	3.7570276297691065	1.1819881959648407e-36	5.222685023698627	1.3500360829563638e-34	KEGG:hsa04614	Renin-angiotensin system	13.0	ventral tegmental area
AGTR1	163	158	457	1774	3.7570276297691065	1.1819881959648407e-36	5.222685023698627	1.3500360829563638e-34	KEGG:hsa04614	Renin-angiotensin system	5.1	ventrolateral medulla, A1-C1 cell groups
AGTR1	163	158	457	1774	3.7570276297691065	1.1819881959648407e-36	5.222685023698627	1.3500360829563638e-34	KEGG:hsa04614	Renin-angiotensin system	1.7	ventromedial nucleus
AGTR1	163	158	457	1774	3.7570276297691065	1.1819881959648407e-36	5.222685023698627	1.3500360829563638e-34	KEGG:hsa04924	Renin secretion	4.2	arcuate nucleus
AGTR1	163	158	457	1774	3.7570276297691065	1.1819881959648407e-36	5.222685023698627	1.3500360829563638e-34	KEGG:hsa04924	Renin secretion	3.0	cuneiform nucleus
AGTR1	163	158	457	1774	3.7570276297691065	1.1819881959648407e-36	5.222685023698627	1.3500360829563638e-34	KEGG:hsa04924	Renin secretion	1.1	dorsal cochlear nucleus
AGTR1	163	158	457	1774	3.7570276297691065	1.1819881959648407e-36	5.222685023698627	1.3500360829563638e-34	KEGG:hsa04924	Renin secretion	1.4	dorsal medullary reticular nucleus
AGTR1	163	158	457	1774	3.7570276297691065	1.1819881959648407e-36	5.222685023698627	1.3500360829563638e-34	KEGG:hsa04924	Renin secretion	2.4	dorsal motor vagal complex
AGTR1	163	158	457	1774	3.7570276297691065	1.1819881959648407e-36	5.222685023698627	1.3500360829563638e-34	KEGG:hsa04924	Renin secretion	1.2	lateral hypothalamic area
AGTR1	163	158	457	1774	3.7570276297691065	1.1819881959648407e-36	5.222685023698627	1.3500360829563638e-34	KEGG:hsa04924	Renin secretion	1.4	medial vestibular nucleus
AGTR1	163	158	457	1774	3.7570276297691065	1.1819881959648407e-36	5.222685023698627	1.3500360829563638e-34	KEGG:hsa04924	Renin secretion	2.1	motor hypoglossal nucleus
AGTR1	163	158	457	1774	3.7570276297691065	1.1819881959648407e-36	5.222685023698627	1.3500360829563638e-34	KEGG:hsa04924	Renin secretion	1.0	nucleus raphe pallidus
AGTR1	163	158	457	1774	3.7570276297691065	1.1819881959648407e-36	5.222685023698627	1.3500360829563638e-34	KEGG:hsa04924	Renin secretion	1.5	nucleus tractus solitarii
AGTR1	163	158	457	1774	3.7570276297691065	1.1819881959648407e-36	5.222685023698627	1.3500360829563638e-34	KEGG:hsa04924	Renin secretion	2.0	paramedian reticular nucleus
AGTR1	163	158	457	1774	3.7570276297691065	1.1819881959648407e-36	5.222685023698627	1.3500360829563638e-34	KEGG:hsa04924	Renin secretion	1.1	paraventricular nucleus
AGTR1	163	158	457	1774	3.7570276297691065	1.1819881959648407e-36	5.222685023698627	1.3500360829563638e-34	KEGG:hsa04924	Renin secretion	1.2	parvicellular reticular nuclei, medullary
AGTR1	163	158	457	1774	3.7570276297691065	1.1819881959648407e-36	5.222685023698627	1.3500360829563638e-34	KEGG:hsa04924	Renin secretion	1.5	peritrigeminal nucleus
AGTR1	163	158	457	1774	3.7570276297691065	1.1819881959648407e-36	5.222685023698627	1.3500360829563638e-34	KEGG:hsa04924	Renin secretion	1.0	piriform cortex
AGTR1	163	158	457	1774	3.7570276297691065	1.1819881959648407e-36	5.222685023698627	1.3500360829563638e-34	KEGG:hsa04924	Renin secretion	1.8	preoptic area
AGTR1	163	158	457	1774	3.7570276297691065	1.1819881959648407e-36	5.222685023698627	1.3500360829563638e-34	KEGG:hsa04924	Renin secretion	1.3	putamen
AGTR1	163	158	457	1774	3.7570276297691065	1.1819881959648407e-36	5.222685023698627	1.3500360829563638e-34	KEGG:hsa04924	Renin secretion	3.6	spinal trigeminal nucleus, interpolar
AGTR1	163	158	457	1774	3.7570276297691065	1.1819881959648407e-36	5.222685023698627	1.3500360829563638e-34	KEGG:hsa04924	Renin secretion	1.4	spinal vestibular nucleus
AGTR1	163	158	457	1774	3.7570276297691065	1.1819881959648407e-36	5.222685023698627	1.3500360829563638e-34	KEGG:hsa04924	Renin secretion	18.8	substantia nigra
AGTR1	163	158	457	1774	3.7570276297691065	1.1819881959648407e-36	5.222685023698627	1.3500360829563638e-34	KEGG:hsa04924	Renin secretion	1.5	superior vestibular nucleus
AGTR1	163	158	457	1774	3.7570276297691065	1.1819881959648407e-36	5.222685023698627	1.3500360829563638e-34	KEGG:hsa04924	Renin secretion	1.4	ventral medullary reticular nucleus
AGTR1	163	158	457	1774	3.7570276297691065	1.1819881959648407e-36	5.222685023698627	1.3500360829563638e-34	KEGG:hsa04924	Renin secretion	13.0	ventral tegmental area
AGTR1	163	158	457	1774	3.7570276297691065	1.1819881959648407e-36	5.222685023698627	1.3500360829563638e-34	KEGG:hsa04924	Renin secretion	5.1	ventrolateral medulla, A1-C1 cell groups
AGTR1	163	158	457	1774	3.7570276297691065	1.1819881959648407e-36	5.222685023698627	1.3500360829563638e-34	KEGG:hsa04924	Renin secretion	1.7	ventromedial nucleus
AGTR1	163	158	457	1774	3.7570276297691065	1.1819881959648407e-36	5.222685023698627	1.3500360829563638e-34	REACT:R-HSA-372790	Signaling by GPCR	4.2	arcuate nucleus
AGTR1	163	158	457	1774	3.7570276297691065	1.1819881959648407e-36	5.222685023698627	1.3500360829563638e-34	REACT:R-HSA-372790	Signaling by GPCR	3.0	cuneiform nucleus
AGTR1	163	158	457	1774	3.7570276297691065	1.1819881959648407e-36	5.222685023698627	1.3500360829563638e-34	REACT:R-HSA-372790	Signaling by GPCR	1.1	dorsal cochlear nucleus
AGTR1	163	158	457	1774	3.7570276297691065	1.1819881959648407e-36	5.222685023698627	1.3500360829563638e-34	REACT:R-HSA-372790	Signaling by GPCR	1.4	dorsal medullary reticular nucleus
AGTR1	163	158	457	1774	3.7570276297691065	1.1819881959648407e-36	5.222685023698627	1.3500360829563638e-34	REACT:R-HSA-372790	Signaling by GPCR	2.4	dorsal motor vagal complex
AGTR1	163	158	457	1774	3.7570276297691065	1.1819881959648407e-36	5.222685023698627	1.3500360829563638e-34	REACT:R-HSA-372790	Signaling by GPCR	1.2	lateral hypothalamic area
AGTR1	163	158	457	1774	3.7570276297691065	1.1819881959648407e-36	5.222685023698627	1.3500360829563638e-34	REACT:R-HSA-372790	Signaling by GPCR	1.4	medial vestibular nucleus
AGTR1	163	158	457	1774	3.7570276297691065	1.1819881959648407e-36	5.222685023698627	1.3500360829563638e-34	REACT:R-HSA-372790	Signaling by GPCR	2.1	motor hypoglossal nucleus
AGTR1	163	158	457	1774	3.7570276297691065	1.1819881959648407e-36	5.222685023698627	1.3500360829563638e-34	REACT:R-HSA-372790	Signaling by GPCR	1.0	nucleus raphe pallidus
AGTR1	163	158	457	1774	3.7570276297691065	1.1819881959648407e-36	5.222685023698627	1.3500360829563638e-34	REACT:R-HSA-372790	Signaling by GPCR	1.5	nucleus tractus solitarii
AGTR1	163	158	457	1774	3.7570276297691065	1.1819881959648407e-36	5.222685023698627	1.3500360829563638e-34	REACT:R-HSA-372790	Signaling by GPCR	2.0	paramedian reticular nucleus
AGTR1	163	158	457	1774	3.7570276297691065	1.1819881959648407e-36	5.222685023698627	1.3500360829563638e-34	REACT:R-HSA-372790	Signaling by GPCR	1.1	paraventricular nucleus
AGTR1	163	158	457	1774	3.7570276297691065	1.1819881959648407e-36	5.222685023698627	1.3500360829563638e-34	REACT:R-HSA-372790	Signaling by GPCR	1.2	parvicellular reticular nuclei, medullary
AGTR1	163	158	457	1774	3.7570276297691065	1.1819881959648407e-36	5.222685023698627	1.3500360829563638e-34	REACT:R-HSA-372790	Signaling by GPCR	1.5	peritrigeminal nucleus
AGTR1	163	158	457	1774	3.7570276297691065	1.1819881959648407e-36	5.222685023698627	1.3500360829563638e-34	REACT:R-HSA-372790	Signaling by GPCR	1.0	piriform cortex
AGTR1	163	158	457	1774	3.7570276297691065	1.1819881959648407e-36	5.222685023698627	1.3500360829563638e-34	REACT:R-HSA-372790	Signaling by GPCR	1.8	preoptic area
AGTR1	163	158	457	1774	3.7570276297691065	1.1819881959648407e-36	5.222685023698627	1.3500360829563638e-34	REACT:R-HSA-372790	Signaling by GPCR	1.3	putamen
AGTR1	163	158	457	1774	3.7570276297691065	1.1819881959648407e-36	5.222685023698627	1.3500360829563638e-34	REACT:R-HSA-372790	Signaling by GPCR	3.6	spinal trigeminal nucleus, interpolar
AGTR1	163	158	457	1774	3.7570276297691065	1.1819881959648407e-36	5.222685023698627	1.3500360829563638e-34	REACT:R-HSA-372790	Signaling by GPCR	1.4	spinal vestibular nucleus
AGTR1	163	158	457	1774	3.7570276297691065	1.1819881959648407e-36	5.222685023698627	1.3500360829563638e-34	REACT:R-HSA-372790	Signaling by GPCR	18.8	substantia nigra
AGTR1	163	158	457	1774	3.7570276297691065	1.1819881959648407e-36	5.222685023698627	1.3500360829563638e-34	REACT:R-HSA-372790	Signaling by GPCR	1.5	superior vestibular nucleus
AGTR1	163	158	457	1774	3.7570276297691065	1.1819881959648407e-36	5.222685023698627	1.3500360829563638e-34	REACT:R-HSA-372790	Signaling by GPCR	1.4	ventral medullary reticular nucleus
AGTR1	163	158	457	1774	3.7570276297691065	1.1819881959648407e-36	5.222685023698627	1.3500360829563638e-34	REACT:R-HSA-372790	Signaling by GPCR	13.0	ventral tegmental area
AGTR1	163	158	457	1774	3.7570276297691065	1.1819881959648407e-36	5.222685023698627	1.3500360829563638e-34	REACT:R-HSA-372790	Signaling by GPCR	5.1	ventrolateral medulla, A1-C1 cell groups
AGTR1	163	158	457	1774	3.7570276297691065	1.1819881959648407e-36	5.222685023698627	1.3500360829563638e-34	REACT:R-HSA-372790	Signaling by GPCR	1.7	ventromedial nucleus
AGTR1	163	158	457	1774	3.7570276297691065	1.1819881959648407e-36	5.222685023698627	1.3500360829563638e-34	REACT:R-HSA-162582	Signal Transduction	4.2	arcuate nucleus
AGTR1	163	158	457	1774	3.7570276297691065	1.1819881959648407e-36	5.222685023698627	1.3500360829563638e-34	REACT:R-HSA-162582	Signal Transduction	3.0	cuneiform nucleus
AGTR1	163	158	457	1774	3.7570276297691065	1.1819881959648407e-36	5.222685023698627	1.3500360829563638e-34	REACT:R-HSA-162582	Signal Transduction	1.1	dorsal cochlear nucleus
AGTR1	163	158	457	1774	3.7570276297691065	1.1819881959648407e-36	5.222685023698627	1.3500360829563638e-34	REACT:R-HSA-162582	Signal Transduction	1.4	dorsal medullary reticular nucleus
AGTR1	163	158	457	1774	3.7570276297691065	1.1819881959648407e-36	5.222685023698627	1.3500360829563638e-34	REACT:R-HSA-162582	Signal Transduction	2.4	dorsal motor vagal complex
AGTR1	163	158	457	1774	3.7570276297691065	1.1819881959648407e-36	5.222685023698627	1.3500360829563638e-34	REACT:R-HSA-162582	Signal Transduction	1.2	lateral hypothalamic area
AGTR1	163	158	457	1774	3.7570276297691065	1.1819881959648407e-36	5.222685023698627	1.3500360829563638e-34	REACT:R-HSA-162582	Signal Transduction	1.4	medial vestibular nucleus
AGTR1	163	158	457	1774	3.7570276297691065	1.1819881959648407e-36	5.222685023698627	1.3500360829563638e-34	REACT:R-HSA-162582	Signal Transduction	2.1	motor hypoglossal nucleus
AGTR1	163	158	457	1774	3.7570276297691065	1.1819881959648407e-36	5.222685023698627	1.3500360829563638e-34	REACT:R-HSA-162582	Signal Transduction	1.0	nucleus raphe pallidus
AGTR1	163	158	457	1774	3.7570276297691065	1.1819881959648407e-36	5.222685023698627	1.3500360829563638e-34	REACT:R-HSA-162582	Signal Transduction	1.5	nucleus tractus solitarii
AGTR1	163	158	457	1774	3.7570276297691065	1.1819881959648407e-36	5.222685023698627	1.3500360829563638e-34	REACT:R-HSA-162582	Signal Transduction	2.0	paramedian reticular nucleus
AGTR1	163	158	457	1774	3.7570276297691065	1.1819881959648407e-36	5.222685023698627	1.3500360829563638e-34	REACT:R-HSA-162582	Signal Transduction	1.1	paraventricular nucleus
AGTR1	163	158	457	1774	3.7570276297691065	1.1819881959648407e-36	5.222685023698627	1.3500360829563638e-34	REACT:R-HSA-162582	Signal Transduction	1.2	parvicellular reticular nuclei, medullary
AGTR1	163	158	457	1774	3.7570276297691065	1.1819881959648407e-36	5.222685023698627	1.3500360829563638e-34	REACT:R-HSA-162582	Signal Transduction	1.5	peritrigeminal nucleus
AGTR1	163	158	457	1774	3.7570276297691065	1.1819881959648407e-36	5.222685023698627	1.3500360829563638e-34	REACT:R-HSA-162582	Signal Transduction	1.0	piriform cortex
AGTR1	163	158	457	1774	3.7570276297691065	1.1819881959648407e-36	5.222685023698627	1.3500360829563638e-34	REACT:R-HSA-162582	Signal Transduction	1.8	preoptic area
AGTR1	163	158	457	1774	3.7570276297691065	1.1819881959648407e-36	5.222685023698627	1.3500360829563638e-34	REACT:R-HSA-162582	Signal Transduction	1.3	putamen
AGTR1	163	158	457	1774	3.7570276297691065	1.1819881959648407e-36	5.222685023698627	1.3500360829563638e-34	REACT:R-HSA-162582	Signal Transduction	3.6	spinal trigeminal nucleus, interpolar
AGTR1	163	158	457	1774	3.7570276297691065	1.1819881959648407e-36	5.222685023698627	1.3500360829563638e-34	REACT:R-HSA-162582	Signal Transduction	1.4	spinal vestibular nucleus
AGTR1	163	158	457	1774	3.7570276297691065	1.1819881959648407e-36	5.222685023698627	1.3500360829563638e-34	REACT:R-HSA-162582	Signal Transduction	18.8	substantia nigra
AGTR1	163	158	457	1774	3.7570276297691065	1.1819881959648407e-36	5.222685023698627	1.3500360829563638e-34	REACT:R-HSA-162582	Signal Transduction	1.5	superior vestibular nucleus
AGTR1	163	158	457	1774	3.7570276297691065	1.1819881959648407e-36	5.222685023698627	1.3500360829563638e-34	REACT:R-HSA-162582	Signal Transduction	1.4	ventral medullary reticular nucleus
AGTR1	163	158	457	1774	3.7570276297691065	1.1819881959648407e-36	5.222685023698627	1.3500360829563638e-34	REACT:R-HSA-162582	Signal Transduction	13.0	ventral tegmental area
AGTR1	163	158	457	1774	3.7570276297691065	1.1819881959648407e-36	5.222685023698627	1.3500360829563638e-34	REACT:R-HSA-162582	Signal Transduction	5.1	ventrolateral medulla, A1-C1 cell groups
AGTR1	163	158	457	1774	3.7570276297691065	1.1819881959648407e-36	5.222685023698627	1.3500360829563638e-34	REACT:R-HSA-162582	Signal Transduction	1.7	ventromedial nucleus
AGTR1	163	158	457	1774	3.7570276297691065	1.1819881959648407e-36	5.222685023698627	1.3500360829563638e-34	KEGG:hsa04270	Vascular smooth muscle contraction	4.2	arcuate nucleus
AGTR1	163	158	457	1774	3.7570276297691065	1.1819881959648407e-36	5.222685023698627	1.3500360829563638e-34	KEGG:hsa04270	Vascular smooth muscle contraction	3.0	cuneiform nucleus
AGTR1	163	158	457	1774	3.7570276297691065	1.1819881959648407e-36	5.222685023698627	1.3500360829563638e-34	KEGG:hsa04270	Vascular smooth muscle contraction	1.1	dorsal cochlear nucleus
AGTR1	163	158	457	1774	3.7570276297691065	1.1819881959648407e-36	5.222685023698627	1.3500360829563638e-34	KEGG:hsa04270	Vascular smooth muscle contraction	1.4	dorsal medullary reticular nucleus
AGTR1	163	158	457	1774	3.7570276297691065	1.1819881959648407e-36	5.222685023698627	1.3500360829563638e-34	KEGG:hsa04270	Vascular smooth muscle contraction	2.4	dorsal motor vagal complex
AGTR1	163	158	457	1774	3.7570276297691065	1.1819881959648407e-36	5.222685023698627	1.3500360829563638e-34	KEGG:hsa04270	Vascular smooth muscle contraction	1.2	lateral hypothalamic area
AGTR1	163	158	457	1774	3.7570276297691065	1.1819881959648407e-36	5.222685023698627	1.3500360829563638e-34	KEGG:hsa04270	Vascular smooth muscle contraction	1.4	medial vestibular nucleus
AGTR1	163	158	457	1774	3.7570276297691065	1.1819881959648407e-36	5.222685023698627	1.3500360829563638e-34	KEGG:hsa04270	Vascular smooth muscle contraction	2.1	motor hypoglossal nucleus
AGTR1	163	158	457	1774	3.7570276297691065	1.1819881959648407e-36	5.222685023698627	1.3500360829563638e-34	KEGG:hsa04270	Vascular smooth muscle contraction	1.0	nucleus raphe pallidus
AGTR1	163	158	457	1774	3.7570276297691065	1.1819881959648407e-36	5.222685023698627	1.3500360829563638e-34	KEGG:hsa04270	Vascular smooth muscle contraction	1.5	nucleus tractus solitarii
AGTR1	163	158	457	1774	3.7570276297691065	1.1819881959648407e-36	5.222685023698627	1.3500360829563638e-34	KEGG:hsa04270	Vascular smooth muscle contraction	2.0	paramedian reticular nucleus
AGTR1	163	158	457	1774	3.7570276297691065	1.1819881959648407e-36	5.222685023698627	1.3500360829563638e-34	KEGG:hsa04270	Vascular smooth muscle contraction	1.1	paraventricular nucleus
AGTR1	163	158	457	1774	3.7570276297691065	1.1819881959648407e-36	5.222685023698627	1.3500360829563638e-34	KEGG:hsa04270	Vascular smooth muscle contraction	1.2	parvicellular reticular nuclei, medullary
AGTR1	163	158	457	1774	3.7570276297691065	1.1819881959648407e-36	5.222685023698627	1.3500360829563638e-34	KEGG:hsa04270	Vascular smooth muscle contraction	1.5	peritrigeminal nucleus
AGTR1	163	158	457	1774	3.7570276297691065	1.1819881959648407e-36	5.222685023698627	1.3500360829563638e-34	KEGG:hsa04270	Vascular smooth muscle contraction	1.0	piriform cortex
AGTR1	163	158	457	1774	3.7570276297691065	1.1819881959648407e-36	5.222685023698627	1.3500360829563638e-34	KEGG:hsa04270	Vascular smooth muscle contraction	1.8	preoptic area
AGTR1	163	158	457	1774	3.7570276297691065	1.1819881959648407e-36	5.222685023698627	1.3500360829563638e-34	KEGG:hsa04270	Vascular smooth muscle contraction	1.3	putamen
AGTR1	163	158	457	1774	3.7570276297691065	1.1819881959648407e-36	5.222685023698627	1.3500360829563638e-34	KEGG:hsa04270	Vascular smooth muscle contraction	3.6	spinal trigeminal nucleus, interpolar
AGTR1	163	158	457	1774	3.7570276297691065	1.1819881959648407e-36	5.222685023698627	1.3500360829563638e-34	KEGG:hsa04270	Vascular smooth muscle contraction	1.4	spinal vestibular nucleus
AGTR1	163	158	457	1774	3.7570276297691065	1.1819881959648407e-36	5.222685023698627	1.3500360829563638e-34	KEGG:hsa04270	Vascular smooth muscle contraction	18.8	substantia nigra
AGTR1	163	158	457	1774	3.7570276297691065	1.1819881959648407e-36	5.222685023698627	1.3500360829563638e-34	KEGG:hsa04270	Vascular smooth muscle contraction	1.5	superior vestibular nucleus
AGTR1	163	158	457	1774	3.7570276297691065	1.1819881959648407e-36	5.222685023698627	1.3500360829563638e-34	KEGG:hsa04270	Vascular smooth muscle contraction	1.4	ventral medullary reticular nucleus
AGTR1	163	158	457	1774	3.7570276297691065	1.1819881959648407e-36	5.222685023698627	1.3500360829563638e-34	KEGG:hsa04270	Vascular smooth muscle contraction	13.0	ventral tegmental area
AGTR1	163	158	457	1774	3.7570276297691065	1.1819881959648407e-36	5.222685023698627	1.3500360829563638e-34	KEGG:hsa04270	Vascular smooth muscle contraction	5.1	ventrolateral medulla, A1-C1 cell groups
AGTR1	163	158	457	1774	3.7570276297691065	1.1819881959648407e-36	5.222685023698627	1.3500360829563638e-34	KEGG:hsa04270	Vascular smooth muscle contraction	1.7	ventromedial nucleus
AGTR1	163	158	457	1774	3.7570276297691065	1.1819881959648407e-36	5.222685023698627	1.3500360829563638e-34	REACT:R-HSA-5653656	Vesicle-mediated transport	4.2	arcuate nucleus
AGTR1	163	158	457	1774	3.7570276297691065	1.1819881959648407e-36	5.222685023698627	1.3500360829563638e-34	REACT:R-HSA-5653656	Vesicle-mediated transport	3.0	cuneiform nucleus
AGTR1	163	158	457	1774	3.7570276297691065	1.1819881959648407e-36	5.222685023698627	1.3500360829563638e-34	REACT:R-HSA-5653656	Vesicle-mediated transport	1.1	dorsal cochlear nucleus
AGTR1	163	158	457	1774	3.7570276297691065	1.1819881959648407e-36	5.222685023698627	1.3500360829563638e-34	REACT:R-HSA-5653656	Vesicle-mediated transport	1.4	dorsal medullary reticular nucleus
AGTR1	163	158	457	1774	3.7570276297691065	1.1819881959648407e-36	5.222685023698627	1.3500360829563638e-34	REACT:R-HSA-5653656	Vesicle-mediated transport	2.4	dorsal motor vagal complex
AGTR1	163	158	457	1774	3.7570276297691065	1.1819881959648407e-36	5.222685023698627	1.3500360829563638e-34	REACT:R-HSA-5653656	Vesicle-mediated transport	1.2	lateral hypothalamic area
AGTR1	163	158	457	1774	3.7570276297691065	1.1819881959648407e-36	5.222685023698627	1.3500360829563638e-34	REACT:R-HSA-5653656	Vesicle-mediated transport	1.4	medial vestibular nucleus
AGTR1	163	158	457	1774	3.7570276297691065	1.1819881959648407e-36	5.222685023698627	1.3500360829563638e-34	REACT:R-HSA-5653656	Vesicle-mediated transport	2.1	motor hypoglossal nucleus
AGTR1	163	158	457	1774	3.7570276297691065	1.1819881959648407e-36	5.222685023698627	1.3500360829563638e-34	REACT:R-HSA-5653656	Vesicle-mediated transport	1.0	nucleus raphe pallidus
AGTR1	163	158	457	1774	3.7570276297691065	1.1819881959648407e-36	5.222685023698627	1.3500360829563638e-34	REACT:R-HSA-5653656	Vesicle-mediated transport	1.5	nucleus tractus solitarii
AGTR1	163	158	457	1774	3.7570276297691065	1.1819881959648407e-36	5.222685023698627	1.3500360829563638e-34	REACT:R-HSA-5653656	Vesicle-mediated transport	2.0	paramedian reticular nucleus
AGTR1	163	158	457	1774	3.7570276297691065	1.1819881959648407e-36	5.222685023698627	1.3500360829563638e-34	REACT:R-HSA-5653656	Vesicle-mediated transport	1.1	paraventricular nucleus
AGTR1	163	158	457	1774	3.7570276297691065	1.1819881959648407e-36	5.222685023698627	1.3500360829563638e-34	REACT:R-HSA-5653656	Vesicle-mediated transport	1.2	parvicellular reticular nuclei, medullary
AGTR1	163	158	457	1774	3.7570276297691065	1.1819881959648407e-36	5.222685023698627	1.3500360829563638e-34	REACT:R-HSA-5653656	Vesicle-mediated transport	1.5	peritrigeminal nucleus
AGTR1	163	158	457	1774	3.7570276297691065	1.1819881959648407e-36	5.222685023698627	1.3500360829563638e-34	REACT:R-HSA-5653656	Vesicle-mediated transport	1.0	piriform cortex
AGTR1	163	158	457	1774	3.7570276297691065	1.1819881959648407e-36	5.222685023698627	1.3500360829563638e-34	REACT:R-HSA-5653656	Vesicle-mediated transport	1.8	preoptic area
AGTR1	163	158	457	1774	3.7570276297691065	1.1819881959648407e-36	5.222685023698627	1.3500360829563638e-34	REACT:R-HSA-5653656	Vesicle-mediated transport	1.3	putamen
AGTR1	163	158	457	1774	3.7570276297691065	1.1819881959648407e-36	5.222685023698627	1.3500360829563638e-34	REACT:R-HSA-5653656	Vesicle-mediated transport	3.6	spinal trigeminal nucleus, interpolar
AGTR1	163	158	457	1774	3.7570276297691065	1.1819881959648407e-36	5.222685023698627	1.3500360829563638e-34	REACT:R-HSA-5653656	Vesicle-mediated transport	1.4	spinal vestibular nucleus
AGTR1	163	158	457	1774	3.7570276297691065	1.1819881959648407e-36	5.222685023698627	1.3500360829563638e-34	REACT:R-HSA-5653656	Vesicle-mediated transport	18.8	substantia nigra
AGTR1	163	158	457	1774	3.7570276297691065	1.1819881959648407e-36	5.222685023698627	1.3500360829563638e-34	REACT:R-HSA-5653656	Vesicle-mediated transport	1.5	superior vestibular nucleus
AGTR1	163	158	457	1774	3.7570276297691065	1.1819881959648407e-36	5.222685023698627	1.3500360829563638e-34	REACT:R-HSA-5653656	Vesicle-mediated transport	1.4	ventral medullary reticular nucleus
AGTR1	163	158	457	1774	3.7570276297691065	1.1819881959648407e-36	5.222685023698627	1.3500360829563638e-34	REACT:R-HSA-5653656	Vesicle-mediated transport	13.0	ventral tegmental area
AGTR1	163	158	457	1774	3.7570276297691065	1.1819881959648407e-36	5.222685023698627	1.3500360829563638e-34	REACT:R-HSA-5653656	Vesicle-mediated transport	5.1	ventrolateral medulla, A1-C1 cell groups
AGTR1	163	158	457	1774	3.7570276297691065	1.1819881959648407e-36	5.222685023698627	1.3500360829563638e-34	REACT:R-HSA-5653656	Vesicle-mediated transport	1.7	ventromedial nucleus
CMKLR1	119	137	457	1774	4.459310080210484	2.1933507552354566e-36	5.954175420168068	2.483591566380838e-34			8.3	amygdala
CMKLR1	119	137	457	1774	4.459310080210484	2.1933507552354566e-36	5.954175420168068	2.483591566380838e-34			4.2	angular gyrus
CMKLR1	119	137	457	1774	4.459310080210484	2.1933507552354566e-36	5.954175420168068	2.483591566380838e-34			5.1	angular gyrus (white matter)
CMKLR1	119	137	457	1774	4.459310080210484	2.1933507552354566e-36	5.954175420168068	2.483591566380838e-34			4.2	anterior cingulate cortex, supragenual-dorsal
CMKLR1	119	137	457	1774	4.459310080210484	2.1933507552354566e-36	5.954175420168068	2.483591566380838e-34			3.3	anterior cingulate cortex, supragenual-ventral
CMKLR1	119	137	457	1774	4.459310080210484	2.1933507552354566e-36	5.954175420168068	2.483591566380838e-34			13.0	anterior cochlear nucleus, ventral
CMKLR1	119	137	457	1774	4.459310080210484	2.1933507552354566e-36	5.954175420168068	2.483591566380838e-34			18.9	anterior funiculus (white matter)
CMKLR1	119	137	457	1774	4.459310080210484	2.1933507552354566e-36	5.954175420168068	2.483591566380838e-34			7.6	anterior insular cortex, dorsal
CMKLR1	119	137	457	1774	4.459310080210484	2.1933507552354566e-36	5.954175420168068	2.483591566380838e-34			4.6	anterior insular cortex, ventral
CMKLR1	119	137	457	1774	4.459310080210484	2.1933507552354566e-36	5.954175420168068	2.483591566380838e-34			6.9	anterior thalamic nucleus, ventral
CMKLR1	119	137	457	1774	4.459310080210484	2.1933507552354566e-36	5.954175420168068	2.483591566380838e-34			9.4	arcuate nucleus
CMKLR1	119	137	457	1774	4.459310080210484	2.1933507552354566e-36	5.954175420168068	2.483591566380838e-34			4.7	area parastriata, inferior
CMKLR1	119	137	457	1774	4.459310080210484	2.1933507552354566e-36	5.954175420168068	2.483591566380838e-34			5.1	area parastriata, parietal
CMKLR1	119	137	457	1774	4.459310080210484	2.1933507552354566e-36	5.954175420168068	2.483591566380838e-34			2.8	area parastriata, superior
CMKLR1	119	137	457	1774	4.459310080210484	2.1933507552354566e-36	5.954175420168068	2.483591566380838e-34			2.4	area parastriata, temporal
CMKLR1	119	137	457	1774	4.459310080210484	2.1933507552354566e-36	5.954175420168068	2.483591566380838e-34			14.2	area postrema
CMKLR1	119	137	457	1774	4.459310080210484	2.1933507552354566e-36	5.954175420168068	2.483591566380838e-34			6.1	area striata
CMKLR1	119	137	457	1774	4.459310080210484	2.1933507552354566e-36	5.954175420168068	2.483591566380838e-34			5.9	area striata (white matter)
CMKLR1	119	137	457	1774	4.459310080210484	2.1933507552354566e-36	5.954175420168068	2.483591566380838e-34			7.2	basal amygdala
CMKLR1	119	137	457	1774	4.459310080210484	2.1933507552354566e-36	5.954175420168068	2.483591566380838e-34			5.9	caudate nucleus
CMKLR1	119	137	457	1774	4.459310080210484	2.1933507552354566e-36	5.954175420168068	2.483591566380838e-34			5.9	central amygdala
CMKLR1	119	137	457	1774	4.459310080210484	2.1933507552354566e-36	5.954175420168068	2.483591566380838e-34			7.7	centromedial thalamic nucleus
CMKLR1	119	137	457	1774	4.459310080210484	2.1933507552354566e-36	5.954175420168068	2.483591566380838e-34			2.9	cerebellar cortex
CMKLR1	119	137	457	1774	4.459310080210484	2.1933507552354566e-36	5.954175420168068	2.483591566380838e-34			8.5	cerebellar nuclei
CMKLR1	119	137	457	1774	4.459310080210484	2.1933507552354566e-36	5.954175420168068	2.483591566380838e-34			14.0	cerebellar white matter
CMKLR1	119	137	457	1774	4.459310080210484	2.1933507552354566e-36	5.954175420168068	2.483591566380838e-34			8.7	cervical spinal cord, central gray
CMKLR1	119	137	457	1774	4.459310080210484	2.1933507552354566e-36	5.954175420168068	2.483591566380838e-34			9.8	cervical spinal cord, dorsal horn
CMKLR1	119	137	457	1774	4.459310080210484	2.1933507552354566e-36	5.954175420168068	2.483591566380838e-34			8.6	cervical spinal cord, ventral horn
CMKLR1	119	137	457	1774	4.459310080210484	2.1933507552354566e-36	5.954175420168068	2.483591566380838e-34			10.6	choroid plexus
CMKLR1	119	137	457	1774	4.459310080210484	2.1933507552354566e-36	5.954175420168068	2.483591566380838e-34			6.0	claustrum
CMKLR1	119	137	457	1774	4.459310080210484	2.1933507552354566e-36	5.954175420168068	2.483591566380838e-34			14.9	corpus callosum, genu (white matter)
CMKLR1	119	137	457	1774	4.459310080210484	2.1933507552354566e-36	5.954175420168068	2.483591566380838e-34			18.6	corpus callosum, splenium (white matter)
CMKLR1	119	137	457	1774	4.459310080210484	2.1933507552354566e-36	5.954175420168068	2.483591566380838e-34			8.1	corticomedial amygdala
CMKLR1	119	137	457	1774	4.459310080210484	2.1933507552354566e-36	5.954175420168068	2.483591566380838e-34			5.7	cuneiform nucleus
CMKLR1	119	137	457	1774	4.459310080210484	2.1933507552354566e-36	5.954175420168068	2.483591566380838e-34			5.9	dentate gyrus
CMKLR1	119	137	457	1774	4.459310080210484	2.1933507552354566e-36	5.954175420168068	2.483591566380838e-34			11.1	dorsal cochlear nucleus
CMKLR1	119	137	457	1774	4.459310080210484	2.1933507552354566e-36	5.954175420168068	2.483591566380838e-34			15.4	dorsal funiculus (white matter)
CMKLR1	119	137	457	1774	4.459310080210484	2.1933507552354566e-36	5.954175420168068	2.483591566380838e-34			7.3	dorsal medullary reticular nucleus
CMKLR1	119	137	457	1774	4.459310080210484	2.1933507552354566e-36	5.954175420168068	2.483591566380838e-34			9.2	dorsal motor vagal complex
CMKLR1	119	137	457	1774	4.459310080210484	2.1933507552354566e-36	5.954175420168068	2.483591566380838e-34			8.7	dorsal raphe nucleus
CMKLR1	119	137	457	1774	4.459310080210484	2.1933507552354566e-36	5.954175420168068	2.483591566380838e-34			11.8	dorsal tegmental nucleus
CMKLR1	119	137	457	1774	4.459310080210484	2.1933507552354566e-36	5.954175420168068	2.483591566380838e-34			17.1	dorsolateral tegmental area
CMKLR1	119	137	457	1774	4.459310080210484	2.1933507552354566e-36	5.954175420168068	2.483591566380838e-34			7.3	dorsomedial nucleus
CMKLR1	119	137	457	1774	4.459310080210484	2.1933507552354566e-36	5.954175420168068	2.483591566380838e-34			5.3	entorhinal gyrus
CMKLR1	119	137	457	1774	4.459310080210484	2.1933507552354566e-36	5.954175420168068	2.483591566380838e-34			3.2	flocculonodular lobe
CMKLR1	119	137	457	1774	4.459310080210484	2.1933507552354566e-36	5.954175420168068	2.483591566380838e-34			3.7	frontal eye field
CMKLR1	119	137	457	1774	4.459310080210484	2.1933507552354566e-36	5.954175420168068	2.483591566380838e-34			9.9	frontal operculum
CMKLR1	119	137	457	1774	4.459310080210484	2.1933507552354566e-36	5.954175420168068	2.483591566380838e-34			4.5	fusiform gyrus
CMKLR1	119	137	457	1774	4.459310080210484	2.1933507552354566e-36	5.954175420168068	2.483591566380838e-34			8.1	gigantocellular reticular nuclei, medullary
CMKLR1	119	137	457	1774	4.459310080210484	2.1933507552354566e-36	5.954175420168068	2.483591566380838e-34			9.3	gigantocellular reticular nuclei, pars
CMKLR1	119	137	457	1774	4.459310080210484	2.1933507552354566e-36	5.954175420168068	2.483591566380838e-34			11.4	globus pallidus, externus
CMKLR1	119	137	457	1774	4.459310080210484	2.1933507552354566e-36	5.954175420168068	2.483591566380838e-34			8.5	globus pallidus, internus
CMKLR1	119	137	457	1774	4.459310080210484	2.1933507552354566e-36	5.954175420168068	2.483591566380838e-34			8.4	habenula
CMKLR1	119	137	457	1774	4.459310080210484	2.1933507552354566e-36	5.954175420168068	2.483591566380838e-34			7.5	hippocampus
CMKLR1	119	137	457	1774	4.459310080210484	2.1933507552354566e-36	5.954175420168068	2.483591566380838e-34			7.9	hippocampus, CA1
CMKLR1	119	137	457	1774	4.459310080210484	2.1933507552354566e-36	5.954175420168068	2.483591566380838e-34			8.5	hippocampus, CA2
CMKLR1	119	137	457	1774	4.459310080210484	2.1933507552354566e-36	5.954175420168068	2.483591566380838e-34			6.6	hippocampus, CA3
CMKLR1	119	137	457	1774	4.459310080210484	2.1933507552354566e-36	5.954175420168068	2.483591566380838e-34			6.1	inferior colliculus
CMKLR1	119	137	457	1774	4.459310080210484	2.1933507552354566e-36	5.954175420168068	2.483591566380838e-34			4.7	inferior frontal gyrus, opercular
CMKLR1	119	137	457	1774	4.459310080210484	2.1933507552354566e-36	5.954175420168068	2.483591566380838e-34			10.1	inferior olive
CMKLR1	119	137	457	1774	4.459310080210484	2.1933507552354566e-36	5.954175420168068	2.483591566380838e-34			3.6	inferior parietal lobule
CMKLR1	119	137	457	1774	4.459310080210484	2.1933507552354566e-36	5.954175420168068	2.483591566380838e-34			4.7	inferior temporal gyrus
CMKLR1	119	137	457	1774	4.459310080210484	2.1933507552354566e-36	5.954175420168068	2.483591566380838e-34			4.0	intraparietal deep sulcus
CMKLR1	119	137	457	1774	4.459310080210484	2.1933507552354566e-36	5.954175420168068	2.483591566380838e-34			11.7	Kolliker-Fuse nucleus
CMKLR1	119	137	457	1774	4.459310080210484	2.1933507552354566e-36	5.954175420168068	2.483591566380838e-34			6.4	lateral amygdala
CMKLR1	119	137	457	1774	4.459310080210484	2.1933507552354566e-36	5.954175420168068	2.483591566380838e-34			24.8	lateral funiculus (white matter)
CMKLR1	119	137	457	1774	4.459310080210484	2.1933507552354566e-36	5.954175420168068	2.483591566380838e-34			4.4	lateral geniculate body
CMKLR1	119	137	457	1774	4.459310080210484	2.1933507552354566e-36	5.954175420168068	2.483591566380838e-34			14.9	lateral hypothalamic area
CMKLR1	119	137	457	1774	4.459310080210484	2.1933507552354566e-36	5.954175420168068	2.483591566380838e-34			8.6	lateral lemniscal nuclei
CMKLR1	119	137	457	1774	4.459310080210484	2.1933507552354566e-36	5.954175420168068	2.483591566380838e-34			13.3	lateral medullary reticular nucleus
CMKLR1	119	137	457	1774	4.459310080210484	2.1933507552354566e-36	5.954175420168068	2.483591566380838e-34			16.3	lateral parabrachial nucleus
CMKLR1	119	137	457	1774	4.459310080210484	2.1933507552354566e-36	5.954175420168068	2.483591566380838e-34			4.9	lateral thalamic nuclei
CMKLR1	119	137	457	1774	4.459310080210484	2.1933507552354566e-36	5.954175420168068	2.483591566380838e-34			13.0	lateral vestibular nucleus
CMKLR1	119	137	457	1774	4.459310080210484	2.1933507552354566e-36	5.954175420168068	2.483591566380838e-34			4.9	lingual gyrus
CMKLR1	119	137	457	1774	4.459310080210484	2.1933507552354566e-36	5.954175420168068	2.483591566380838e-34			8.7	locus coeruleus
CMKLR1	119	137	457	1774	4.459310080210484	2.1933507552354566e-36	5.954175420168068	2.483591566380838e-34			9.9	mammillary body
CMKLR1	119	137	457	1774	4.459310080210484	2.1933507552354566e-36	5.954175420168068	2.483591566380838e-34			5.4	medial dorsal thalamic nucleus
CMKLR1	119	137	457	1774	4.459310080210484	2.1933507552354566e-36	5.954175420168068	2.483591566380838e-34			6.0	medial geniculate body
CMKLR1	119	137	457	1774	4.459310080210484	2.1933507552354566e-36	5.954175420168068	2.483591566380838e-34			17.8	medial olivary nucleus
CMKLR1	119	137	457	1774	4.459310080210484	2.1933507552354566e-36	5.954175420168068	2.483591566380838e-34			9.8	medial parabrachial nucleus
CMKLR1	119	137	457	1774	4.459310080210484	2.1933507552354566e-36	5.954175420168068	2.483591566380838e-34			12.5	medial periolivary nuclei
CMKLR1	119	137	457	1774	4.459310080210484	2.1933507552354566e-36	5.954175420168068	2.483591566380838e-34			8.1	medial vestibular nucleus
CMKLR1	119	137	457	1774	4.459310080210484	2.1933507552354566e-36	5.954175420168068	2.483591566380838e-34			8.1	median raphe nucleus
CMKLR1	119	137	457	1774	4.459310080210484	2.1933507552354566e-36	5.954175420168068	2.483591566380838e-34			3.5	middle cingulate cortex
CMKLR1	119	137	457	1774	4.459310080210484	2.1933507552354566e-36	5.954175420168068	2.483591566380838e-34			5.2	middle temporal gyrus
CMKLR1	119	137	457	1774	4.459310080210484	2.1933507552354566e-36	5.954175420168068	2.483591566380838e-34			7.5	motor facial nucleus
CMKLR1	119	137	457	1774	4.459310080210484	2.1933507552354566e-36	5.954175420168068	2.483591566380838e-34			10.7	motor hypoglossal nucleus
CMKLR1	119	137	457	1774	4.459310080210484	2.1933507552354566e-36	5.954175420168068	2.483591566380838e-34			10.9	motor trigeminal nucleus
CMKLR1	119	137	457	1774	4.459310080210484	2.1933507552354566e-36	5.954175420168068	2.483591566380838e-34			7.5	nuclei of the trapezoid body
CMKLR1	119	137	457	1774	4.459310080210484	2.1933507552354566e-36	5.954175420168068	2.483591566380838e-34			6.7	nucleus accumbens
CMKLR1	119	137	457	1774	4.459310080210484	2.1933507552354566e-36	5.954175420168068	2.483591566380838e-34			11.9	nucleus ambiguus
CMKLR1	119	137	457	1774	4.459310080210484	2.1933507552354566e-36	5.954175420168068	2.483591566380838e-34			10.4	nucleus basalis of Meynert
CMKLR1	119	137	457	1774	4.459310080210484	2.1933507552354566e-36	5.954175420168068	2.483591566380838e-34			10.6	nucleus cuneatus
CMKLR1	119	137	457	1774	4.459310080210484	2.1933507552354566e-36	5.954175420168068	2.483591566380838e-34			15.3	nucleus gracilis
CMKLR1	119	137	457	1774	4.459310080210484	2.1933507552354566e-36	5.954175420168068	2.483591566380838e-34			7.0	nucleus of the diagonal band
CMKLR1	119	137	457	1774	4.459310080210484	2.1933507552354566e-36	5.954175420168068	2.483591566380838e-34			6.7	nucleus raphe magnus
CMKLR1	119	137	457	1774	4.459310080210484	2.1933507552354566e-36	5.954175420168068	2.483591566380838e-34			12.4	nucleus raphe obscurus
CMKLR1	119	137	457	1774	4.459310080210484	2.1933507552354566e-36	5.954175420168068	2.483591566380838e-34			20.1	nucleus raphe pallidus
CMKLR1	119	137	457	1774	4.459310080210484	2.1933507552354566e-36	5.954175420168068	2.483591566380838e-34			12.3	nucleus reuniens
CMKLR1	119	137	457	1774	4.459310080210484	2.1933507552354566e-36	5.954175420168068	2.483591566380838e-34			15.9	nucleus rhomboideus
CMKLR1	119	137	457	1774	4.459310080210484	2.1933507552354566e-36	5.954175420168068	2.483591566380838e-34			15.8	nucleus tractus solitarii
CMKLR1	119	137	457	1774	4.459310080210484	2.1933507552354566e-36	5.954175420168068	2.483591566380838e-34			3.4	occipital cortex
CMKLR1	119	137	457	1774	4.459310080210484	2.1933507552354566e-36	5.954175420168068	2.483591566380838e-34			4.4	occipital cortex (white matter)
CMKLR1	119	137	457	1774	4.459310080210484	2.1933507552354566e-36	5.954175420168068	2.483591566380838e-34			5.0	olfactory area
CMKLR1	119	137	457	1774	4.459310080210484	2.1933507552354566e-36	5.954175420168068	2.483591566380838e-34			6.1	olfactory tubercle
CMKLR1	119	137	457	1774	4.459310080210484	2.1933507552354566e-36	5.954175420168068	2.483591566380838e-34			5.4	orbitofrontal gyrus, anterior
CMKLR1	119	137	457	1774	4.459310080210484	2.1933507552354566e-36	5.954175420168068	2.483591566380838e-34			2.5	paracentral lobule, anterior
CMKLR1	119	137	457	1774	4.459310080210484	2.1933507552354566e-36	5.954175420168068	2.483591566380838e-34			2.1	paracentral lobule, posterior
CMKLR1	119	137	457	1774	4.459310080210484	2.1933507552354566e-36	5.954175420168068	2.483591566380838e-34			5.3	parahippocampal cortex
CMKLR1	119	137	457	1774	4.459310080210484	2.1933507552354566e-36	5.954175420168068	2.483591566380838e-34			7.0	parahippocampal cortex (white matter)
CMKLR1	119	137	457	1774	4.459310080210484	2.1933507552354566e-36	5.954175420168068	2.483591566380838e-34			10.0	paramedian reticular nucleus
CMKLR1	119	137	457	1774	4.459310080210484	2.1933507552354566e-36	5.954175420168068	2.483591566380838e-34			8.6	paraventricular nucleus
CMKLR1	119	137	457	1774	4.459310080210484	2.1933507552354566e-36	5.954175420168068	2.483591566380838e-34			5.7	parietal operculum
CMKLR1	119	137	457	1774	4.459310080210484	2.1933507552354566e-36	5.954175420168068	2.483591566380838e-34			4.0	parieto-insular cortex
CMKLR1	119	137	457	1774	4.459310080210484	2.1933507552354566e-36	5.954175420168068	2.483591566380838e-34			3.5	parieto-occipital transitional area
CMKLR1	119	137	457	1774	4.459310080210484	2.1933507552354566e-36	5.954175420168068	2.483591566380838e-34			7.7	parieto-temporal junction (white matter)
CMKLR1	119	137	457	1774	4.459310080210484	2.1933507552354566e-36	5.954175420168068	2.483591566380838e-34			12.6	parvicellular reticular nuclei
CMKLR1	119	137	457	1774	4.459310080210484	2.1933507552354566e-36	5.954175420168068	2.483591566380838e-34			10.1	parvicellular reticular nuclei, medullary
CMKLR1	119	137	457	1774	4.459310080210484	2.1933507552354566e-36	5.954175420168068	2.483591566380838e-34			14.7	pedunculopontine tegmental nucleus
CMKLR1	119	137	457	1774	4.459310080210484	2.1933507552354566e-36	5.954175420168068	2.483591566380838e-34			3.6	periaquaductal grey, anterior
CMKLR1	119	137	457	1774	4.459310080210484	2.1933507552354566e-36	5.954175420168068	2.483591566380838e-34			9.4	periaquaductal grey, dorsal
CMKLR1	119	137	457	1774	4.459310080210484	2.1933507552354566e-36	5.954175420168068	2.483591566380838e-34			11.9	periaquaductal grey, lateral
CMKLR1	119	137	457	1774	4.459310080210484	2.1933507552354566e-36	5.954175420168068	2.483591566380838e-34			5.8	perirhinal gyrus
CMKLR1	119	137	457	1774	4.459310080210484	2.1933507552354566e-36	5.954175420168068	2.483591566380838e-34			13.2	peritrigeminal nucleus
CMKLR1	119	137	457	1774	4.459310080210484	2.1933507552354566e-36	5.954175420168068	2.483591566380838e-34			16.2	piriform cortex
CMKLR1	119	137	457	1774	4.459310080210484	2.1933507552354566e-36	5.954175420168068	2.483591566380838e-34			8.4	pontine nuclei
CMKLR1	119	137	457	1774	4.459310080210484	2.1933507552354566e-36	5.954175420168068	2.483591566380838e-34			7.1	pontine raphe nucleus
CMKLR1	119	137	457	1774	4.459310080210484	2.1933507552354566e-36	5.954175420168068	2.483591566380838e-34			1.5	postcentral gyrus
CMKLR1	119	137	457	1774	4.459310080210484	2.1933507552354566e-36	5.954175420168068	2.483591566380838e-34			3.8	postcentral gyrus, dorsal
CMKLR1	119	137	457	1774	4.459310080210484	2.1933507552354566e-36	5.954175420168068	2.483591566380838e-34			3.2	postcentral gyrus, middle
CMKLR1	119	137	457	1774	4.459310080210484	2.1933507552354566e-36	5.954175420168068	2.483591566380838e-34			3.6	postcentral gyrus, ventral
CMKLR1	119	137	457	1774	4.459310080210484	2.1933507552354566e-36	5.954175420168068	2.483591566380838e-34			3.6	posterior cingulate cortex
CMKLR1	119	137	457	1774	4.459310080210484	2.1933507552354566e-36	5.954175420168068	2.483591566380838e-34			2.7	posterior cingulate cortex, dorsal
CMKLR1	119	137	457	1774	4.459310080210484	2.1933507552354566e-36	5.954175420168068	2.483591566380838e-34			4.5	posterior cingulate cortex, ventral
CMKLR1	119	137	457	1774	4.459310080210484	2.1933507552354566e-36	5.954175420168068	2.483591566380838e-34			4.8	posterior insular cortex
CMKLR1	119	137	457	1774	4.459310080210484	2.1933507552354566e-36	5.954175420168068	2.483591566380838e-34			2.9	posterior thalamic nucleus
CMKLR1	119	137	457	1774	4.459310080210484	2.1933507552354566e-36	5.954175420168068	2.483591566380838e-34			14.4	posteroventral cochlear nucleus
CMKLR1	119	137	457	1774	4.459310080210484	2.1933507552354566e-36	5.954175420168068	2.483591566380838e-34			4.9	precentral gyrus
CMKLR1	119	137	457	1774	4.459310080210484	2.1933507552354566e-36	5.954175420168068	2.483591566380838e-34			2.2	precentral gyrus, dorsal
CMKLR1	119	137	457	1774	4.459310080210484	2.1933507552354566e-36	5.954175420168068	2.483591566380838e-34			2.7	precentral gyrus, middle
CMKLR1	119	137	457	1774	4.459310080210484	2.1933507552354566e-36	5.954175420168068	2.483591566380838e-34			3.1	precentral gyrus, ventral
CMKLR1	119	137	457	1774	4.459310080210484	2.1933507552354566e-36	5.954175420168068	2.483591566380838e-34			4.0	precuneus
CMKLR1	119	137	457	1774	4.459310080210484	2.1933507552354566e-36	5.954175420168068	2.483591566380838e-34			4.3	premotor cortex, dorsal
CMKLR1	119	137	457	1774	4.459310080210484	2.1933507552354566e-36	5.954175420168068	2.483591566380838e-34			4.2	premotor cortex, ventral
CMKLR1	119	137	457	1774	4.459310080210484	2.1933507552354566e-36	5.954175420168068	2.483591566380838e-34			9.9	preoptic area
CMKLR1	119	137	457	1774	4.459310080210484	2.1933507552354566e-36	5.954175420168068	2.483591566380838e-34			15.6	prepositus hypoglossal nucleus
CMKLR1	119	137	457	1774	4.459310080210484	2.1933507552354566e-36	5.954175420168068	2.483591566380838e-34			7.7	pretectal area
CMKLR1	119	137	457	1774	4.459310080210484	2.1933507552354566e-36	5.954175420168068	2.483591566380838e-34			9.4	principal sensory trigeminal nucleus
CMKLR1	119	137	457	1774	4.459310080210484	2.1933507552354566e-36	5.954175420168068	2.483591566380838e-34			3.9	pulvinar
CMKLR1	119	137	457	1774	4.459310080210484	2.1933507552354566e-36	5.954175420168068	2.483591566380838e-34			5.9	putamen
CMKLR1	119	137	457	1774	4.459310080210484	2.1933507552354566e-36	5.954175420168068	2.483591566380838e-34			5.3	red nucleus
CMKLR1	119	137	457	1774	4.459310080210484	2.1933507552354566e-36	5.954175420168068	2.483591566380838e-34			8.5	reticular pontine nucleus, caudal
CMKLR1	119	137	457	1774	4.459310080210484	2.1933507552354566e-36	5.954175420168068	2.483591566380838e-34			10.0	reticular pontine nucleus, oral
CMKLR1	119	137	457	1774	4.459310080210484	2.1933507552354566e-36	5.954175420168068	2.483591566380838e-34			7.3	reticulotegmental nucleus
CMKLR1	119	137	457	1774	4.459310080210484	2.1933507552354566e-36	5.954175420168068	2.483591566380838e-34			6.3	retrosplenial cortex
CMKLR1	119	137	457	1774	4.459310080210484	2.1933507552354566e-36	5.954175420168068	2.483591566380838e-34			9.0	septal nuclei
CMKLR1	119	137	457	1774	4.459310080210484	2.1933507552354566e-36	5.954175420168068	2.483591566380838e-34			4.2	somatomor cortex, precentral gyrus (white matter)
CMKLR1	119	137	457	1774	4.459310080210484	2.1933507552354566e-36	5.954175420168068	2.483591566380838e-34			3.9	somatosensory cortex, postcentral gyrus, ventral (white matter)
CMKLR1	119	137	457	1774	4.459310080210484	2.1933507552354566e-36	5.954175420168068	2.483591566380838e-34			11.1	spinal trigeminal nucleus, caudal
CMKLR1	119	137	457	1774	4.459310080210484	2.1933507552354566e-36	5.954175420168068	2.483591566380838e-34			10.2	spinal trigeminal nucleus, interpolar
CMKLR1	119	137	457	1774	4.459310080210484	2.1933507552354566e-36	5.954175420168068	2.483591566380838e-34			9.3	spinal trigeminal nucleus, oral
CMKLR1	119	137	457	1774	4.459310080210484	2.1933507552354566e-36	5.954175420168068	2.483591566380838e-34			10.3	spinal vestibular nucleus
CMKLR1	119	137	457	1774	4.459310080210484	2.1933507552354566e-36	5.954175420168068	2.483591566380838e-34			5.4	stria terminalis, bed nucleus
CMKLR1	119	137	457	1774	4.459310080210484	2.1933507552354566e-36	5.954175420168068	2.483591566380838e-34			5.5	subcentral gyrus, S2
CMKLR1	119	137	457	1774	4.459310080210484	2.1933507552354566e-36	5.954175420168068	2.483591566380838e-34			9.8	subcoeruleus area
CMKLR1	119	137	457	1774	4.459310080210484	2.1933507552354566e-36	5.954175420168068	2.483591566380838e-34			8.0	subiculum
CMKLR1	119	137	457	1774	4.459310080210484	2.1933507552354566e-36	5.954175420168068	2.483591566380838e-34			6.9	substantia nigra
CMKLR1	119	137	457	1774	4.459310080210484	2.1933507552354566e-36	5.954175420168068	2.483591566380838e-34			6.0	subthalamic nucleus
CMKLR1	119	137	457	1774	4.459310080210484	2.1933507552354566e-36	5.954175420168068	2.483591566380838e-34			5.5	superior colliculus
CMKLR1	119	137	457	1774	4.459310080210484	2.1933507552354566e-36	5.954175420168068	2.483591566380838e-34			9.2	superior olive
CMKLR1	119	137	457	1774	4.459310080210484	2.1933507552354566e-36	5.954175420168068	2.483591566380838e-34			3.1	superior parietal lobule
CMKLR1	119	137	457	1774	4.459310080210484	2.1933507552354566e-36	5.954175420168068	2.483591566380838e-34			5.3	superior temporal gyrus
CMKLR1	119	137	457	1774	4.459310080210484	2.1933507552354566e-36	5.954175420168068	2.483591566380838e-34			16.1	superior vestibular nucleus
CMKLR1	119	137	457	1774	4.459310080210484	2.1933507552354566e-36	5.954175420168068	2.483591566380838e-34			2.9	supplementary motor cortex
CMKLR1	119	137	457	1774	4.459310080210484	2.1933507552354566e-36	5.954175420168068	2.483591566380838e-34			3.6	supramarginal gyrus
CMKLR1	119	137	457	1774	4.459310080210484	2.1933507552354566e-36	5.954175420168068	2.483591566380838e-34			14.5	supraoptic nucleus
CMKLR1	119	137	457	1774	4.459310080210484	2.1933507552354566e-36	5.954175420168068	2.483591566380838e-34			7.0	temporal pole
CMKLR1	119	137	457	1774	4.459310080210484	2.1933507552354566e-36	5.954175420168068	2.483591566380838e-34			10.3	temporal white matter
CMKLR1	119	137	457	1774	4.459310080210484	2.1933507552354566e-36	5.954175420168068	2.483591566380838e-34			5.4	temporo-insular cortex, parainsular gyrus
CMKLR1	119	137	457	1774	4.459310080210484	2.1933507552354566e-36	5.954175420168068	2.483591566380838e-34			9.8	temporo-occipital transitional zone
CMKLR1	119	137	457	1774	4.459310080210484	2.1933507552354566e-36	5.954175420168068	2.483591566380838e-34			6.4	transversal temporal gyrus, anterior
CMKLR1	119	137	457	1774	4.459310080210484	2.1933507552354566e-36	5.954175420168068	2.483591566380838e-34			5.2	transversal temporal gyrus, posterior
CMKLR1	119	137	457	1774	4.459310080210484	2.1933507552354566e-36	5.954175420168068	2.483591566380838e-34			7.7	ventral medullary reticular nucleus
CMKLR1	119	137	457	1774	4.459310080210484	2.1933507552354566e-36	5.954175420168068	2.483591566380838e-34			8.2	ventral periolivary nuclei
CMKLR1	119	137	457	1774	4.459310080210484	2.1933507552354566e-36	5.954175420168068	2.483591566380838e-34			5.9	ventral posterolateral thalamic nucleus
CMKLR1	119	137	457	1774	4.459310080210484	2.1933507552354566e-36	5.954175420168068	2.483591566380838e-34			6.8	ventral posteromedial thalamic nucleus
CMKLR1	119	137	457	1774	4.459310080210484	2.1933507552354566e-36	5.954175420168068	2.483591566380838e-34			8.7	ventral tegmental area
CMKLR1	119	137	457	1774	4.459310080210484	2.1933507552354566e-36	5.954175420168068	2.483591566380838e-34			5.0	ventral thalamic nuclei
CMKLR1	119	137	457	1774	4.459310080210484	2.1933507552354566e-36	5.954175420168068	2.483591566380838e-34			12.7	ventrolateral medulla, A1-C1 cell groups
CMKLR1	119	137	457	1774	4.459310080210484	2.1933507552354566e-36	5.954175420168068	2.483591566380838e-34			9.8	ventrolateral tegmental area, A5 NE cell group
CMKLR1	119	137	457	1774	4.459310080210484	2.1933507552354566e-36	5.954175420168068	2.483591566380838e-34			7.4	ventromedial nucleus
CMKLR1	119	137	457	1774	4.459310080210484	2.1933507552354566e-36	5.954175420168068	2.483591566380838e-34			3.4	vermis
CMKLR1	119	137	457	1774	4.459310080210484	2.1933507552354566e-36	5.954175420168068	2.483591566380838e-34			10.3	zona incerta
CCR10	108	131	457	1774	4.697090133419193	4.023468325740743e-36	6.198761645080664	4.516944996461937e-34	REACT:R-HSA-380108	Chemokine receptors bind chemokines	5.6	amygdala
CCR10	108	131	457	1774	4.697090133419193	4.023468325740743e-36	6.198761645080664	4.516944996461937e-34	REACT:R-HSA-380108	Chemokine receptors bind chemokines	9.3	angular gyrus
CCR10	108	131	457	1774	4.697090133419193	4.023468325740743e-36	6.198761645080664	4.516944996461937e-34	REACT:R-HSA-380108	Chemokine receptors bind chemokines	8.0	angular gyrus (white matter)
CCR10	108	131	457	1774	4.697090133419193	4.023468325740743e-36	6.198761645080664	4.516944996461937e-34	REACT:R-HSA-380108	Chemokine receptors bind chemokines	6.0	anterior cingulate cortex, supragenual-dorsal
CCR10	108	131	457	1774	4.697090133419193	4.023468325740743e-36	6.198761645080664	4.516944996461937e-34	REACT:R-HSA-380108	Chemokine receptors bind chemokines	5.8	anterior cingulate cortex, supragenual-ventral
CCR10	108	131	457	1774	4.697090133419193	4.023468325740743e-36	6.198761645080664	4.516944996461937e-34	REACT:R-HSA-380108	Chemokine receptors bind chemokines	10.3	anterior cochlear nucleus, ventral
CCR10	108	131	457	1774	4.697090133419193	4.023468325740743e-36	6.198761645080664	4.516944996461937e-34	REACT:R-HSA-380108	Chemokine receptors bind chemokines	10.1	anterior funiculus (white matter)
CCR10	108	131	457	1774	4.697090133419193	4.023468325740743e-36	6.198761645080664	4.516944996461937e-34	REACT:R-HSA-380108	Chemokine receptors bind chemokines	7.5	anterior insular cortex, dorsal
CCR10	108	131	457	1774	4.697090133419193	4.023468325740743e-36	6.198761645080664	4.516944996461937e-34	REACT:R-HSA-380108	Chemokine receptors bind chemokines	8.7	anterior insular cortex, ventral
CCR10	108	131	457	1774	4.697090133419193	4.023468325740743e-36	6.198761645080664	4.516944996461937e-34	REACT:R-HSA-380108	Chemokine receptors bind chemokines	5.6	anterior thalamic nucleus, ventral
CCR10	108	131	457	1774	4.697090133419193	4.023468325740743e-36	6.198761645080664	4.516944996461937e-34	REACT:R-HSA-380108	Chemokine receptors bind chemokines	29.0	arcuate nucleus
CCR10	108	131	457	1774	4.697090133419193	4.023468325740743e-36	6.198761645080664	4.516944996461937e-34	REACT:R-HSA-380108	Chemokine receptors bind chemokines	9.4	area parastriata, inferior
CCR10	108	131	457	1774	4.697090133419193	4.023468325740743e-36	6.198761645080664	4.516944996461937e-34	REACT:R-HSA-380108	Chemokine receptors bind chemokines	8.6	area parastriata, parietal
CCR10	108	131	457	1774	4.697090133419193	4.023468325740743e-36	6.198761645080664	4.516944996461937e-34	REACT:R-HSA-380108	Chemokine receptors bind chemokines	6.8	area parastriata, superior
CCR10	108	131	457	1774	4.697090133419193	4.023468325740743e-36	6.198761645080664	4.516944996461937e-34	REACT:R-HSA-380108	Chemokine receptors bind chemokines	8.6	area parastriata, temporal
CCR10	108	131	457	1774	4.697090133419193	4.023468325740743e-36	6.198761645080664	4.516944996461937e-34	REACT:R-HSA-380108	Chemokine receptors bind chemokines	11.1	area postrema
CCR10	108	131	457	1774	4.697090133419193	4.023468325740743e-36	6.198761645080664	4.516944996461937e-34	REACT:R-HSA-380108	Chemokine receptors bind chemokines	8.1	area striata
CCR10	108	131	457	1774	4.697090133419193	4.023468325740743e-36	6.198761645080664	4.516944996461937e-34	REACT:R-HSA-380108	Chemokine receptors bind chemokines	6.5	area striata (white matter)
CCR10	108	131	457	1774	4.697090133419193	4.023468325740743e-36	6.198761645080664	4.516944996461937e-34	REACT:R-HSA-380108	Chemokine receptors bind chemokines	6.6	basal amygdala
CCR10	108	131	457	1774	4.697090133419193	4.023468325740743e-36	6.198761645080664	4.516944996461937e-34	REACT:R-HSA-380108	Chemokine receptors bind chemokines	8.2	caudate nucleus
CCR10	108	131	457	1774	4.697090133419193	4.023468325740743e-36	6.198761645080664	4.516944996461937e-34	REACT:R-HSA-380108	Chemokine receptors bind chemokines	7.4	central amygdala
CCR10	108	131	457	1774	4.697090133419193	4.023468325740743e-36	6.198761645080664	4.516944996461937e-34	REACT:R-HSA-380108	Chemokine receptors bind chemokines	11.2	centromedial thalamic nucleus
CCR10	108	131	457	1774	4.697090133419193	4.023468325740743e-36	6.198761645080664	4.516944996461937e-34	REACT:R-HSA-380108	Chemokine receptors bind chemokines	15.1	cerebellar cortex
CCR10	108	131	457	1774	4.697090133419193	4.023468325740743e-36	6.198761645080664	4.516944996461937e-34	REACT:R-HSA-380108	Chemokine receptors bind chemokines	7.5	cerebellar nuclei
CCR10	108	131	457	1774	4.697090133419193	4.023468325740743e-36	6.198761645080664	4.516944996461937e-34	REACT:R-HSA-380108	Chemokine receptors bind chemokines	7.7	cerebellar white matter
CCR10	108	131	457	1774	4.697090133419193	4.023468325740743e-36	6.198761645080664	4.516944996461937e-34	REACT:R-HSA-380108	Chemokine receptors bind chemokines	9.7	cervical spinal cord, central gray
CCR10	108	131	457	1774	4.697090133419193	4.023468325740743e-36	6.198761645080664	4.516944996461937e-34	REACT:R-HSA-380108	Chemokine receptors bind chemokines	7.1	cervical spinal cord, dorsal horn
CCR10	108	131	457	1774	4.697090133419193	4.023468325740743e-36	6.198761645080664	4.516944996461937e-34	REACT:R-HSA-380108	Chemokine receptors bind chemokines	6.7	cervical spinal cord, ventral horn
CCR10	108	131	457	1774	4.697090133419193	4.023468325740743e-36	6.198761645080664	4.516944996461937e-34	REACT:R-HSA-380108	Chemokine receptors bind chemokines	1.7	choroid plexus
CCR10	108	131	457	1774	4.697090133419193	4.023468325740743e-36	6.198761645080664	4.516944996461937e-34	REACT:R-HSA-380108	Chemokine receptors bind chemokines	7.4	claustrum
CCR10	108	131	457	1774	4.697090133419193	4.023468325740743e-36	6.198761645080664	4.516944996461937e-34	REACT:R-HSA-380108	Chemokine receptors bind chemokines	9.0	corpus callosum, genu (white matter)
CCR10	108	131	457	1774	4.697090133419193	4.023468325740743e-36	6.198761645080664	4.516944996461937e-34	REACT:R-HSA-380108	Chemokine receptors bind chemokines	10.0	corpus callosum, splenium (white matter)
CCR10	108	131	457	1774	4.697090133419193	4.023468325740743e-36	6.198761645080664	4.516944996461937e-34	REACT:R-HSA-380108	Chemokine receptors bind chemokines	5.6	corticomedial amygdala
CCR10	108	131	457	1774	4.697090133419193	4.023468325740743e-36	6.198761645080664	4.516944996461937e-34	REACT:R-HSA-380108	Chemokine receptors bind chemokines	8.1	cuneiform nucleus
CCR10	108	131	457	1774	4.697090133419193	4.023468325740743e-36	6.198761645080664	4.516944996461937e-34	REACT:R-HSA-380108	Chemokine receptors bind chemokines	6.0	dentate gyrus
CCR10	108	131	457	1774	4.697090133419193	4.023468325740743e-36	6.198761645080664	4.516944996461937e-34	REACT:R-HSA-380108	Chemokine receptors bind chemokines	7.9	dorsal cochlear nucleus
CCR10	108	131	457	1774	4.697090133419193	4.023468325740743e-36	6.198761645080664	4.516944996461937e-34	REACT:R-HSA-380108	Chemokine receptors bind chemokines	10.1	dorsal funiculus (white matter)
CCR10	108	131	457	1774	4.697090133419193	4.023468325740743e-36	6.198761645080664	4.516944996461937e-34	REACT:R-HSA-380108	Chemokine receptors bind chemokines	12.1	dorsal medullary reticular nucleus
CCR10	108	131	457	1774	4.697090133419193	4.023468325740743e-36	6.198761645080664	4.516944996461937e-34	REACT:R-HSA-380108	Chemokine receptors bind chemokines	9.2	dorsal motor vagal complex
CCR10	108	131	457	1774	4.697090133419193	4.023468325740743e-36	6.198761645080664	4.516944996461937e-34	REACT:R-HSA-380108	Chemokine receptors bind chemokines	13.4	dorsal raphe nucleus
CCR10	108	131	457	1774	4.697090133419193	4.023468325740743e-36	6.198761645080664	4.516944996461937e-34	REACT:R-HSA-380108	Chemokine receptors bind chemokines	9.3	dorsal tegmental nucleus
CCR10	108	131	457	1774	4.697090133419193	4.023468325740743e-36	6.198761645080664	4.516944996461937e-34	REACT:R-HSA-380108	Chemokine receptors bind chemokines	11.6	dorsolateral tegmental area
CCR10	108	131	457	1774	4.697090133419193	4.023468325740743e-36	6.198761645080664	4.516944996461937e-34	REACT:R-HSA-380108	Chemokine receptors bind chemokines	15.4	dorsomedial nucleus
CCR10	108	131	457	1774	4.697090133419193	4.023468325740743e-36	6.198761645080664	4.516944996461937e-34	REACT:R-HSA-380108	Chemokine receptors bind chemokines	7.9	entorhinal gyrus
CCR10	108	131	457	1774	4.697090133419193	4.023468325740743e-36	6.198761645080664	4.516944996461937e-34	REACT:R-HSA-380108	Chemokine receptors bind chemokines	17.2	flocculonodular lobe
CCR10	108	131	457	1774	4.697090133419193	4.023468325740743e-36	6.198761645080664	4.516944996461937e-34	REACT:R-HSA-380108	Chemokine receptors bind chemokines	7.7	frontal eye field
CCR10	108	131	457	1774	4.697090133419193	4.023468325740743e-36	6.198761645080664	4.516944996461937e-34	REACT:R-HSA-380108	Chemokine receptors bind chemokines	11.5	frontal operculum
CCR10	108	131	457	1774	4.697090133419193	4.023468325740743e-36	6.198761645080664	4.516944996461937e-34	REACT:R-HSA-380108	Chemokine receptors bind chemokines	8.3	fusiform gyrus
CCR10	108	131	457	1774	4.697090133419193	4.023468325740743e-36	6.198761645080664	4.516944996461937e-34	REACT:R-HSA-380108	Chemokine receptors bind chemokines	8.2	gigantocellular reticular nuclei, medullary
CCR10	108	131	457	1774	4.697090133419193	4.023468325740743e-36	6.198761645080664	4.516944996461937e-34	REACT:R-HSA-380108	Chemokine receptors bind chemokines	11.0	gigantocellular reticular nuclei, pars
CCR10	108	131	457	1774	4.697090133419193	4.023468325740743e-36	6.198761645080664	4.516944996461937e-34	REACT:R-HSA-380108	Chemokine receptors bind chemokines	8.3	globus pallidus, externus
CCR10	108	131	457	1774	4.697090133419193	4.023468325740743e-36	6.198761645080664	4.516944996461937e-34	REACT:R-HSA-380108	Chemokine receptors bind chemokines	7.4	globus pallidus, internus
CCR10	108	131	457	1774	4.697090133419193	4.023468325740743e-36	6.198761645080664	4.516944996461937e-34	REACT:R-HSA-380108	Chemokine receptors bind chemokines	9.1	habenula
CCR10	108	131	457	1774	4.697090133419193	4.023468325740743e-36	6.198761645080664	4.516944996461937e-34	REACT:R-HSA-380108	Chemokine receptors bind chemokines	5.7	hippocampus
CCR10	108	131	457	1774	4.697090133419193	4.023468325740743e-36	6.198761645080664	4.516944996461937e-34	REACT:R-HSA-380108	Chemokine receptors bind chemokines	7.8	hippocampus, CA1
CCR10	108	131	457	1774	4.697090133419193	4.023468325740743e-36	6.198761645080664	4.516944996461937e-34	REACT:R-HSA-380108	Chemokine receptors bind chemokines	7.9	hippocampus, CA2
CCR10	108	131	457	1774	4.697090133419193	4.023468325740743e-36	6.198761645080664	4.516944996461937e-34	REACT:R-HSA-380108	Chemokine receptors bind chemokines	5.3	hippocampus, CA3
CCR10	108	131	457	1774	4.697090133419193	4.023468325740743e-36	6.198761645080664	4.516944996461937e-34	REACT:R-HSA-380108	Chemokine receptors bind chemokines	8.3	inferior colliculus
CCR10	108	131	457	1774	4.697090133419193	4.023468325740743e-36	6.198761645080664	4.516944996461937e-34	REACT:R-HSA-380108	Chemokine receptors bind chemokines	7.9	inferior frontal gyrus, opercular
CCR10	108	131	457	1774	4.697090133419193	4.023468325740743e-36	6.198761645080664	4.516944996461937e-34	REACT:R-HSA-380108	Chemokine receptors bind chemokines	7.0	inferior olive
CCR10	108	131	457	1774	4.697090133419193	4.023468325740743e-36	6.198761645080664	4.516944996461937e-34	REACT:R-HSA-380108	Chemokine receptors bind chemokines	9.4	inferior parietal lobule
CCR10	108	131	457	1774	4.697090133419193	4.023468325740743e-36	6.198761645080664	4.516944996461937e-34	REACT:R-HSA-380108	Chemokine receptors bind chemokines	8.4	inferior temporal gyrus
CCR10	108	131	457	1774	4.697090133419193	4.023468325740743e-36	6.198761645080664	4.516944996461937e-34	REACT:R-HSA-380108	Chemokine receptors bind chemokines	7.2	intraparietal deep sulcus
CCR10	108	131	457	1774	4.697090133419193	4.023468325740743e-36	6.198761645080664	4.516944996461937e-34	REACT:R-HSA-380108	Chemokine receptors bind chemokines	9.1	Kolliker-Fuse nucleus
CCR10	108	131	457	1774	4.697090133419193	4.023468325740743e-36	6.198761645080664	4.516944996461937e-34	REACT:R-HSA-380108	Chemokine receptors bind chemokines	6.0	lateral amygdala
CCR10	108	131	457	1774	4.697090133419193	4.023468325740743e-36	6.198761645080664	4.516944996461937e-34	REACT:R-HSA-380108	Chemokine receptors bind chemokines	9.3	lateral funiculus (white matter)
CCR10	108	131	457	1774	4.697090133419193	4.023468325740743e-36	6.198761645080664	4.516944996461937e-34	REACT:R-HSA-380108	Chemokine receptors bind chemokines	6.6	lateral geniculate body
CCR10	108	131	457	1774	4.697090133419193	4.023468325740743e-36	6.198761645080664	4.516944996461937e-34	REACT:R-HSA-380108	Chemokine receptors bind chemokines	14.2	lateral hypothalamic area
CCR10	108	131	457	1774	4.697090133419193	4.023468325740743e-36	6.198761645080664	4.516944996461937e-34	REACT:R-HSA-380108	Chemokine receptors bind chemokines	10.0	lateral lemniscal nuclei
CCR10	108	131	457	1774	4.697090133419193	4.023468325740743e-36	6.198761645080664	4.516944996461937e-34	REACT:R-HSA-380108	Chemokine receptors bind chemokines	8.6	lateral medullary reticular nucleus
CCR10	108	131	457	1774	4.697090133419193	4.023468325740743e-36	6.198761645080664	4.516944996461937e-34	REACT:R-HSA-380108	Chemokine receptors bind chemokines	11.2	lateral parabrachial nucleus
CCR10	108	131	457	1774	4.697090133419193	4.023468325740743e-36	6.198761645080664	4.516944996461937e-34	REACT:R-HSA-380108	Chemokine receptors bind chemokines	5.5	lateral thalamic nuclei
CCR10	108	131	457	1774	4.697090133419193	4.023468325740743e-36	6.198761645080664	4.516944996461937e-34	REACT:R-HSA-380108	Chemokine receptors bind chemokines	9.4	lateral vestibular nucleus
CCR10	108	131	457	1774	4.697090133419193	4.023468325740743e-36	6.198761645080664	4.516944996461937e-34	REACT:R-HSA-380108	Chemokine receptors bind chemokines	7.4	lingual gyrus
CCR10	108	131	457	1774	4.697090133419193	4.023468325740743e-36	6.198761645080664	4.516944996461937e-34	REACT:R-HSA-380108	Chemokine receptors bind chemokines	20.3	locus coeruleus
CCR10	108	131	457	1774	4.697090133419193	4.023468325740743e-36	6.198761645080664	4.516944996461937e-34	REACT:R-HSA-380108	Chemokine receptors bind chemokines	7.7	mammillary body
CCR10	108	131	457	1774	4.697090133419193	4.023468325740743e-36	6.198761645080664	4.516944996461937e-34	REACT:R-HSA-380108	Chemokine receptors bind chemokines	6.9	medial dorsal thalamic nucleus
CCR10	108	131	457	1774	4.697090133419193	4.023468325740743e-36	6.198761645080664	4.516944996461937e-34	REACT:R-HSA-380108	Chemokine receptors bind chemokines	6.2	medial geniculate body
CCR10	108	131	457	1774	4.697090133419193	4.023468325740743e-36	6.198761645080664	4.516944996461937e-34	REACT:R-HSA-380108	Chemokine receptors bind chemokines	9.7	medial olivary nucleus
CCR10	108	131	457	1774	4.697090133419193	4.023468325740743e-36	6.198761645080664	4.516944996461937e-34	REACT:R-HSA-380108	Chemokine receptors bind chemokines	12.2	medial parabrachial nucleus
CCR10	108	131	457	1774	4.697090133419193	4.023468325740743e-36	6.198761645080664	4.516944996461937e-34	REACT:R-HSA-380108	Chemokine receptors bind chemokines	10.7	medial periolivary nuclei
CCR10	108	131	457	1774	4.697090133419193	4.023468325740743e-36	6.198761645080664	4.516944996461937e-34	REACT:R-HSA-380108	Chemokine receptors bind chemokines	9.4	medial vestibular nucleus
CCR10	108	131	457	1774	4.697090133419193	4.023468325740743e-36	6.198761645080664	4.516944996461937e-34	REACT:R-HSA-380108	Chemokine receptors bind chemokines	20.3	median raphe nucleus
CCR10	108	131	457	1774	4.697090133419193	4.023468325740743e-36	6.198761645080664	4.516944996461937e-34	REACT:R-HSA-380108	Chemokine receptors bind chemokines	6.8	middle cingulate cortex
CCR10	108	131	457	1774	4.697090133419193	4.023468325740743e-36	6.198761645080664	4.516944996461937e-34	REACT:R-HSA-380108	Chemokine receptors bind chemokines	8.6	middle temporal gyrus
CCR10	108	131	457	1774	4.697090133419193	4.023468325740743e-36	6.198761645080664	4.516944996461937e-34	REACT:R-HSA-380108	Chemokine receptors bind chemokines	9.5	motor facial nucleus
CCR10	108	131	457	1774	4.697090133419193	4.023468325740743e-36	6.198761645080664	4.516944996461937e-34	REACT:R-HSA-380108	Chemokine receptors bind chemokines	11.4	motor hypoglossal nucleus
CCR10	108	131	457	1774	4.697090133419193	4.023468325740743e-36	6.198761645080664	4.516944996461937e-34	REACT:R-HSA-380108	Chemokine receptors bind chemokines	11.3	motor trigeminal nucleus
CCR10	108	131	457	1774	4.697090133419193	4.023468325740743e-36	6.198761645080664	4.516944996461937e-34	REACT:R-HSA-380108	Chemokine receptors bind chemokines	12.4	nuclei of the trapezoid body
CCR10	108	131	457	1774	4.697090133419193	4.023468325740743e-36	6.198761645080664	4.516944996461937e-34	REACT:R-HSA-380108	Chemokine receptors bind chemokines	7.6	nucleus accumbens
CCR10	108	131	457	1774	4.697090133419193	4.023468325740743e-36	6.198761645080664	4.516944996461937e-34	REACT:R-HSA-380108	Chemokine receptors bind chemokines	20.9	nucleus ambiguus
CCR10	108	131	457	1774	4.697090133419193	4.023468325740743e-36	6.198761645080664	4.516944996461937e-34	REACT:R-HSA-380108	Chemokine receptors bind chemokines	6.8	nucleus basalis of Meynert
CCR10	108	131	457	1774	4.697090133419193	4.023468325740743e-36	6.198761645080664	4.516944996461937e-34	REACT:R-HSA-380108	Chemokine receptors bind chemokines	7.2	nucleus cuneatus
CCR10	108	131	457	1774	4.697090133419193	4.023468325740743e-36	6.198761645080664	4.516944996461937e-34	REACT:R-HSA-380108	Chemokine receptors bind chemokines	5.0	nucleus gracilis
CCR10	108	131	457	1774	4.697090133419193	4.023468325740743e-36	6.198761645080664	4.516944996461937e-34	REACT:R-HSA-380108	Chemokine receptors bind chemokines	8.2	nucleus of the diagonal band
CCR10	108	131	457	1774	4.697090133419193	4.023468325740743e-36	6.198761645080664	4.516944996461937e-34	REACT:R-HSA-380108	Chemokine receptors bind chemokines	10.5	nucleus raphe magnus
CCR10	108	131	457	1774	4.697090133419193	4.023468325740743e-36	6.198761645080664	4.516944996461937e-34	REACT:R-HSA-380108	Chemokine receptors bind chemokines	11.6	nucleus raphe obscurus
CCR10	108	131	457	1774	4.697090133419193	4.023468325740743e-36	6.198761645080664	4.516944996461937e-34	REACT:R-HSA-380108	Chemokine receptors bind chemokines	12.8	nucleus raphe pallidus
CCR10	108	131	457	1774	4.697090133419193	4.023468325740743e-36	6.198761645080664	4.516944996461937e-34	REACT:R-HSA-380108	Chemokine receptors bind chemokines	8.2	nucleus reuniens
CCR10	108	131	457	1774	4.697090133419193	4.023468325740743e-36	6.198761645080664	4.516944996461937e-34	REACT:R-HSA-380108	Chemokine receptors bind chemokines	8.8	nucleus rhomboideus
CCR10	108	131	457	1774	4.697090133419193	4.023468325740743e-36	6.198761645080664	4.516944996461937e-34	REACT:R-HSA-380108	Chemokine receptors bind chemokines	11.9	nucleus tractus solitarii
CCR10	108	131	457	1774	4.697090133419193	4.023468325740743e-36	6.198761645080664	4.516944996461937e-34	REACT:R-HSA-380108	Chemokine receptors bind chemokines	9.7	occipital cortex
CCR10	108	131	457	1774	4.697090133419193	4.023468325740743e-36	6.198761645080664	4.516944996461937e-34	REACT:R-HSA-380108	Chemokine receptors bind chemokines	8.5	occipital cortex (white matter)
CCR10	108	131	457	1774	4.697090133419193	4.023468325740743e-36	6.198761645080664	4.516944996461937e-34	REACT:R-HSA-380108	Chemokine receptors bind chemokines	7.6	olfactory area
CCR10	108	131	457	1774	4.697090133419193	4.023468325740743e-36	6.198761645080664	4.516944996461937e-34	REACT:R-HSA-380108	Chemokine receptors bind chemokines	6.1	olfactory tubercle
CCR10	108	131	457	1774	4.697090133419193	4.023468325740743e-36	6.198761645080664	4.516944996461937e-34	REACT:R-HSA-380108	Chemokine receptors bind chemokines	6.2	orbitofrontal gyrus, anterior
CCR10	108	131	457	1774	4.697090133419193	4.023468325740743e-36	6.198761645080664	4.516944996461937e-34	REACT:R-HSA-380108	Chemokine receptors bind chemokines	6.4	paracentral lobule, anterior
CCR10	108	131	457	1774	4.697090133419193	4.023468325740743e-36	6.198761645080664	4.516944996461937e-34	REACT:R-HSA-380108	Chemokine receptors bind chemokines	7.3	paracentral lobule, posterior
CCR10	108	131	457	1774	4.697090133419193	4.023468325740743e-36	6.198761645080664	4.516944996461937e-34	REACT:R-HSA-380108	Chemokine receptors bind chemokines	6.2	parahippocampal cortex
CCR10	108	131	457	1774	4.697090133419193	4.023468325740743e-36	6.198761645080664	4.516944996461937e-34	REACT:R-HSA-380108	Chemokine receptors bind chemokines	6.1	parahippocampal cortex (white matter)
CCR10	108	131	457	1774	4.697090133419193	4.023468325740743e-36	6.198761645080664	4.516944996461937e-34	REACT:R-HSA-380108	Chemokine receptors bind chemokines	11.1	paramedian reticular nucleus
CCR10	108	131	457	1774	4.697090133419193	4.023468325740743e-36	6.198761645080664	4.516944996461937e-34	REACT:R-HSA-380108	Chemokine receptors bind chemokines	7.1	paraventricular nucleus
CCR10	108	131	457	1774	4.697090133419193	4.023468325740743e-36	6.198761645080664	4.516944996461937e-34	REACT:R-HSA-380108	Chemokine receptors bind chemokines	5.1	parietal operculum
CCR10	108	131	457	1774	4.697090133419193	4.023468325740743e-36	6.198761645080664	4.516944996461937e-34	REACT:R-HSA-380108	Chemokine receptors bind chemokines	8.4	parieto-insular cortex
CCR10	108	131	457	1774	4.697090133419193	4.023468325740743e-36	6.198761645080664	4.516944996461937e-34	REACT:R-HSA-380108	Chemokine receptors bind chemokines	8.2	parieto-occipital transitional area
CCR10	108	131	457	1774	4.697090133419193	4.023468325740743e-36	6.198761645080664	4.516944996461937e-34	REACT:R-HSA-380108	Chemokine receptors bind chemokines	10.5	parieto-temporal junction (white matter)
CCR10	108	131	457	1774	4.697090133419193	4.023468325740743e-36	6.198761645080664	4.516944996461937e-34	REACT:R-HSA-380108	Chemokine receptors bind chemokines	9.4	parvicellular reticular nuclei
CCR10	108	131	457	1774	4.697090133419193	4.023468325740743e-36	6.198761645080664	4.516944996461937e-34	REACT:R-HSA-380108	Chemokine receptors bind chemokines	10.2	parvicellular reticular nuclei, medullary
CCR10	108	131	457	1774	4.697090133419193	4.023468325740743e-36	6.198761645080664	4.516944996461937e-34	REACT:R-HSA-380108	Chemokine receptors bind chemokines	10.4	pedunculopontine tegmental nucleus
CCR10	108	131	457	1774	4.697090133419193	4.023468325740743e-36	6.198761645080664	4.516944996461937e-34	REACT:R-HSA-380108	Chemokine receptors bind chemokines	7.5	periaquaductal grey, anterior
CCR10	108	131	457	1774	4.697090133419193	4.023468325740743e-36	6.198761645080664	4.516944996461937e-34	REACT:R-HSA-380108	Chemokine receptors bind chemokines	10.2	periaquaductal grey, dorsal
CCR10	108	131	457	1774	4.697090133419193	4.023468325740743e-36	6.198761645080664	4.516944996461937e-34	REACT:R-HSA-380108	Chemokine receptors bind chemokines	11.5	periaquaductal grey, lateral
CCR10	108	131	457	1774	4.697090133419193	4.023468325740743e-36	6.198761645080664	4.516944996461937e-34	REACT:R-HSA-380108	Chemokine receptors bind chemokines	7.0	perirhinal gyrus
CCR10	108	131	457	1774	4.697090133419193	4.023468325740743e-36	6.198761645080664	4.516944996461937e-34	REACT:R-HSA-380108	Chemokine receptors bind chemokines	12.4	peritrigeminal nucleus
CCR10	108	131	457	1774	4.697090133419193	4.023468325740743e-36	6.198761645080664	4.516944996461937e-34	REACT:R-HSA-380108	Chemokine receptors bind chemokines	17.2	piriform cortex
CCR10	108	131	457	1774	4.697090133419193	4.023468325740743e-36	6.198761645080664	4.516944996461937e-34	REACT:R-HSA-380108	Chemokine receptors bind chemokines	12.0	pontine nuclei
CCR10	108	131	457	1774	4.697090133419193	4.023468325740743e-36	6.198761645080664	4.516944996461937e-34	REACT:R-HSA-380108	Chemokine receptors bind chemokines	12.5	pontine raphe nucleus
CCR10	108	131	457	1774	4.697090133419193	4.023468325740743e-36	6.198761645080664	4.516944996461937e-34	REACT:R-HSA-380108	Chemokine receptors bind chemokines	7.7	postcentral gyrus
CCR10	108	131	457	1774	4.697090133419193	4.023468325740743e-36	6.198761645080664	4.516944996461937e-34	REACT:R-HSA-380108	Chemokine receptors bind chemokines	7.7	postcentral gyrus, dorsal
CCR10	108	131	457	1774	4.697090133419193	4.023468325740743e-36	6.198761645080664	4.516944996461937e-34	REACT:R-HSA-380108	Chemokine receptors bind chemokines	9.5	postcentral gyrus, middle
CCR10	108	131	457	1774	4.697090133419193	4.023468325740743e-36	6.198761645080664	4.516944996461937e-34	REACT:R-HSA-380108	Chemokine receptors bind chemokines	7.9	postcentral gyrus, ventral
CCR10	108	131	457	1774	4.697090133419193	4.023468325740743e-36	6.198761645080664	4.516944996461937e-34	REACT:R-HSA-380108	Chemokine receptors bind chemokines	4.2	posterior cingulate cortex
CCR10	108	131	457	1774	4.697090133419193	4.023468325740743e-36	6.198761645080664	4.516944996461937e-34	REACT:R-HSA-380108	Chemokine receptors bind chemokines	6.6	posterior cingulate cortex, dorsal
CCR10	108	131	457	1774	4.697090133419193	4.023468325740743e-36	6.198761645080664	4.516944996461937e-34	REACT:R-HSA-380108	Chemokine receptors bind chemokines	7.0	posterior cingulate cortex, ventral
CCR10	108	131	457	1774	4.697090133419193	4.023468325740743e-36	6.198761645080664	4.516944996461937e-34	REACT:R-HSA-380108	Chemokine receptors bind chemokines	7.9	posterior insular cortex
