## Supplementary material for "Understanding Substance Dependence: What Differentiates Addictive from Non-Addictive Drugs?": Folder for supplementary files: S3.csv (part 27 of 296)

target_symbol	n_non	n_add	N_add	N_non	EF	p_value	odds_ratio	FDR	pathway_id	pathway_name	pTPM	region_name
CCR10	108	131	457	1774	4.697090133419193	4.023468325740743e-36	6.198761645080664	4.516944996461937e-34	REACT:R-HSA-380108	Chemokine receptors bind chemokines	5.3	posterior thalamic nucleus
CCR10	108	131	457	1774	4.697090133419193	4.023468325740743e-36	6.198761645080664	4.516944996461937e-34	REACT:R-HSA-380108	Chemokine receptors bind chemokines	10.3	posteroventral cochlear nucleus
CCR10	108	131	457	1774	4.697090133419193	4.023468325740743e-36	6.198761645080664	4.516944996461937e-34	REACT:R-HSA-380108	Chemokine receptors bind chemokines	12.8	precentral gyrus
CCR10	108	131	457	1774	4.697090133419193	4.023468325740743e-36	6.198761645080664	4.516944996461937e-34	REACT:R-HSA-380108	Chemokine receptors bind chemokines	6.6	precentral gyrus, dorsal
CCR10	108	131	457	1774	4.697090133419193	4.023468325740743e-36	6.198761645080664	4.516944996461937e-34	REACT:R-HSA-380108	Chemokine receptors bind chemokines	8.0	precentral gyrus, middle
CCR10	108	131	457	1774	4.697090133419193	4.023468325740743e-36	6.198761645080664	4.516944996461937e-34	REACT:R-HSA-380108	Chemokine receptors bind chemokines	5.7	precentral gyrus, ventral
CCR10	108	131	457	1774	4.697090133419193	4.023468325740743e-36	6.198761645080664	4.516944996461937e-34	REACT:R-HSA-380108	Chemokine receptors bind chemokines	6.4	precuneus
CCR10	108	131	457	1774	4.697090133419193	4.023468325740743e-36	6.198761645080664	4.516944996461937e-34	REACT:R-HSA-380108	Chemokine receptors bind chemokines	8.1	premotor cortex, dorsal
CCR10	108	131	457	1774	4.697090133419193	4.023468325740743e-36	6.198761645080664	4.516944996461937e-34	REACT:R-HSA-380108	Chemokine receptors bind chemokines	7.2	premotor cortex, ventral
CCR10	108	131	457	1774	4.697090133419193	4.023468325740743e-36	6.198761645080664	4.516944996461937e-34	REACT:R-HSA-380108	Chemokine receptors bind chemokines	12.9	preoptic area
CCR10	108	131	457	1774	4.697090133419193	4.023468325740743e-36	6.198761645080664	4.516944996461937e-34	REACT:R-HSA-380108	Chemokine receptors bind chemokines	10.0	prepositus hypoglossal nucleus
CCR10	108	131	457	1774	4.697090133419193	4.023468325740743e-36	6.198761645080664	4.516944996461937e-34	REACT:R-HSA-380108	Chemokine receptors bind chemokines	9.2	pretectal area
CCR10	108	131	457	1774	4.697090133419193	4.023468325740743e-36	6.198761645080664	4.516944996461937e-34	REACT:R-HSA-380108	Chemokine receptors bind chemokines	12.3	principal sensory trigeminal nucleus
CCR10	108	131	457	1774	4.697090133419193	4.023468325740743e-36	6.198761645080664	4.516944996461937e-34	REACT:R-HSA-380108	Chemokine receptors bind chemokines	7.3	pulvinar
CCR10	108	131	457	1774	4.697090133419193	4.023468325740743e-36	6.198761645080664	4.516944996461937e-34	REACT:R-HSA-380108	Chemokine receptors bind chemokines	7.4	putamen
CCR10	108	131	457	1774	4.697090133419193	4.023468325740743e-36	6.198761645080664	4.516944996461937e-34	REACT:R-HSA-380108	Chemokine receptors bind chemokines	6.5	red nucleus
CCR10	108	131	457	1774	4.697090133419193	4.023468325740743e-36	6.198761645080664	4.516944996461937e-34	REACT:R-HSA-380108	Chemokine receptors bind chemokines	9.5	reticular pontine nucleus, caudal
CCR10	108	131	457	1774	4.697090133419193	4.023468325740743e-36	6.198761645080664	4.516944996461937e-34	REACT:R-HSA-380108	Chemokine receptors bind chemokines	10.2	reticular pontine nucleus, oral
CCR10	108	131	457	1774	4.697090133419193	4.023468325740743e-36	6.198761645080664	4.516944996461937e-34	REACT:R-HSA-380108	Chemokine receptors bind chemokines	7.4	reticulotegmental nucleus
CCR10	108	131	457	1774	4.697090133419193	4.023468325740743e-36	6.198761645080664	4.516944996461937e-34	REACT:R-HSA-380108	Chemokine receptors bind chemokines	6.1	retrosplenial cortex
CCR10	108	131	457	1774	4.697090133419193	4.023468325740743e-36	6.198761645080664	4.516944996461937e-34	REACT:R-HSA-380108	Chemokine receptors bind chemokines	9.0	septal nuclei
CCR10	108	131	457	1774	4.697090133419193	4.023468325740743e-36	6.198761645080664	4.516944996461937e-34	REACT:R-HSA-380108	Chemokine receptors bind chemokines	9.3	somatomor cortex, precentral gyrus (white matter)
CCR10	108	131	457	1774	4.697090133419193	4.023468325740743e-36	6.198761645080664	4.516944996461937e-34	REACT:R-HSA-380108	Chemokine receptors bind chemokines	9.8	somatosensory cortex, postcentral gyrus, ventral (white matter)
CCR10	108	131	457	1774	4.697090133419193	4.023468325740743e-36	6.198761645080664	4.516944996461937e-34	REACT:R-HSA-380108	Chemokine receptors bind chemokines	7.8	spinal trigeminal nucleus, caudal
CCR10	108	131	457	1774	4.697090133419193	4.023468325740743e-36	6.198761645080664	4.516944996461937e-34	REACT:R-HSA-380108	Chemokine receptors bind chemokines	9.6	spinal trigeminal nucleus, interpolar
CCR10	108	131	457	1774	4.697090133419193	4.023468325740743e-36	6.198761645080664	4.516944996461937e-34	REACT:R-HSA-380108	Chemokine receptors bind chemokines	11.4	spinal trigeminal nucleus, oral
CCR10	108	131	457	1774	4.697090133419193	4.023468325740743e-36	6.198761645080664	4.516944996461937e-34	REACT:R-HSA-380108	Chemokine receptors bind chemokines	8.3	spinal vestibular nucleus
CCR10	108	131	457	1774	4.697090133419193	4.023468325740743e-36	6.198761645080664	4.516944996461937e-34	REACT:R-HSA-380108	Chemokine receptors bind chemokines	8.5	stria terminalis, bed nucleus
CCR10	108	131	457	1774	4.697090133419193	4.023468325740743e-36	6.198761645080664	4.516944996461937e-34	REACT:R-HSA-380108	Chemokine receptors bind chemokines	8.1	subcentral gyrus, S2
CCR10	108	131	457	1774	4.697090133419193	4.023468325740743e-36	6.198761645080664	4.516944996461937e-34	REACT:R-HSA-380108	Chemokine receptors bind chemokines	10.3	subcoeruleus area
CCR10	108	131	457	1774	4.697090133419193	4.023468325740743e-36	6.198761645080664	4.516944996461937e-34	REACT:R-HSA-380108	Chemokine receptors bind chemokines	6.7	subiculum
CCR10	108	131	457	1774	4.697090133419193	4.023468325740743e-36	6.198761645080664	4.516944996461937e-34	REACT:R-HSA-380108	Chemokine receptors bind chemokines	6.5	substantia nigra
CCR10	108	131	457	1774	4.697090133419193	4.023468325740743e-36	6.198761645080664	4.516944996461937e-34	REACT:R-HSA-380108	Chemokine receptors bind chemokines	9.2	subthalamic nucleus
CCR10	108	131	457	1774	4.697090133419193	4.023468325740743e-36	6.198761645080664	4.516944996461937e-34	REACT:R-HSA-380108	Chemokine receptors bind chemokines	7.8	superior colliculus
CCR10	108	131	457	1774	4.697090133419193	4.023468325740743e-36	6.198761645080664	4.516944996461937e-34	REACT:R-HSA-380108	Chemokine receptors bind chemokines	9.7	superior olive
CCR10	108	131	457	1774	4.697090133419193	4.023468325740743e-36	6.198761645080664	4.516944996461937e-34	REACT:R-HSA-380108	Chemokine receptors bind chemokines	7.7	superior parietal lobule
CCR10	108	131	457	1774	4.697090133419193	4.023468325740743e-36	6.198761645080664	4.516944996461937e-34	REACT:R-HSA-380108	Chemokine receptors bind chemokines	7.6	superior temporal gyrus
CCR10	108	131	457	1774	4.697090133419193	4.023468325740743e-36	6.198761645080664	4.516944996461937e-34	REACT:R-HSA-380108	Chemokine receptors bind chemokines	10.4	superior vestibular nucleus
CCR10	108	131	457	1774	4.697090133419193	4.023468325740743e-36	6.198761645080664	4.516944996461937e-34	REACT:R-HSA-380108	Chemokine receptors bind chemokines	8.1	supplementary motor cortex
CCR10	108	131	457	1774	4.697090133419193	4.023468325740743e-36	6.198761645080664	4.516944996461937e-34	REACT:R-HSA-380108	Chemokine receptors bind chemokines	8.4	supramarginal gyrus
CCR10	108	131	457	1774	4.697090133419193	4.023468325740743e-36	6.198761645080664	4.516944996461937e-34	REACT:R-HSA-380108	Chemokine receptors bind chemokines	13.6	supraoptic nucleus
CCR10	108	131	457	1774	4.697090133419193	4.023468325740743e-36	6.198761645080664	4.516944996461937e-34	REACT:R-HSA-380108	Chemokine receptors bind chemokines	5.8	temporal pole
CCR10	108	131	457	1774	4.697090133419193	4.023468325740743e-36	6.198761645080664	4.516944996461937e-34	REACT:R-HSA-380108	Chemokine receptors bind chemokines	9.9	temporal white matter
CCR10	108	131	457	1774	4.697090133419193	4.023468325740743e-36	6.198761645080664	4.516944996461937e-34	REACT:R-HSA-380108	Chemokine receptors bind chemokines	7.9	temporo-insular cortex, parainsular gyrus
CCR10	108	131	457	1774	4.697090133419193	4.023468325740743e-36	6.198761645080664	4.516944996461937e-34	REACT:R-HSA-380108	Chemokine receptors bind chemokines	10.1	temporo-occipital transitional zone
CCR10	108	131	457	1774	4.697090133419193	4.023468325740743e-36	6.198761645080664	4.516944996461937e-34	REACT:R-HSA-380108	Chemokine receptors bind chemokines	9.8	transversal temporal gyrus, anterior
CCR10	108	131	457	1774	4.697090133419193	4.023468325740743e-36	6.198761645080664	4.516944996461937e-34	REACT:R-HSA-380108	Chemokine receptors bind chemokines	9.5	transversal temporal gyrus, posterior
CCR10	108	131	457	1774	4.697090133419193	4.023468325740743e-36	6.198761645080664	4.516944996461937e-34	REACT:R-HSA-380108	Chemokine receptors bind chemokines	11.8	ventral medullary reticular nucleus
CCR10	108	131	457	1774	4.697090133419193	4.023468325740743e-36	6.198761645080664	4.516944996461937e-34	REACT:R-HSA-380108	Chemokine receptors bind chemokines	10.6	ventral periolivary nuclei
CCR10	108	131	457	1774	4.697090133419193	4.023468325740743e-36	6.198761645080664	4.516944996461937e-34	REACT:R-HSA-380108	Chemokine receptors bind chemokines	7.6	ventral posterolateral thalamic nucleus
CCR10	108	131	457	1774	4.697090133419193	4.023468325740743e-36	6.198761645080664	4.516944996461937e-34	REACT:R-HSA-380108	Chemokine receptors bind chemokines	9.1	ventral posteromedial thalamic nucleus
CCR10	108	131	457	1774	4.697090133419193	4.023468325740743e-36	6.198761645080664	4.516944996461937e-34	REACT:R-HSA-380108	Chemokine receptors bind chemokines	10.6	ventral tegmental area
CCR10	108	131	457	1774	4.697090133419193	4.023468325740743e-36	6.198761645080664	4.516944996461937e-34	REACT:R-HSA-380108	Chemokine receptors bind chemokines	7.4	ventral thalamic nuclei
CCR10	108	131	457	1774	4.697090133419193	4.023468325740743e-36	6.198761645080664	4.516944996461937e-34	REACT:R-HSA-380108	Chemokine receptors bind chemokines	11.3	ventrolateral medulla, A1-C1 cell groups
CCR10	108	131	457	1774	4.697090133419193	4.023468325740743e-36	6.198761645080664	4.516944996461937e-34	REACT:R-HSA-380108	Chemokine receptors bind chemokines	8.5	ventrolateral tegmental area, A5 NE cell group
CCR10	108	131	457	1774	4.697090133419193	4.023468325740743e-36	6.198761645080664	4.516944996461937e-34	REACT:R-HSA-380108	Chemokine receptors bind chemokines	21.6	ventromedial nucleus
CCR10	108	131	457	1774	4.697090133419193	4.023468325740743e-36	6.198761645080664	4.516944996461937e-34	REACT:R-HSA-380108	Chemokine receptors bind chemokines	16.9	vermis
CCR10	108	131	457	1774	4.697090133419193	4.023468325740743e-36	6.198761645080664	4.516944996461937e-34	REACT:R-HSA-380108	Chemokine receptors bind chemokines	6.2	zona incerta
CCR10	108	131	457	1774	4.697090133419193	4.023468325740743e-36	6.198761645080664	4.516944996461937e-34	KEGG:hsa04062	Chemokine signaling pathway	5.6	amygdala
CCR10	108	131	457	1774	4.697090133419193	4.023468325740743e-36	6.198761645080664	4.516944996461937e-34	KEGG:hsa04062	Chemokine signaling pathway	9.3	angular gyrus
CCR10	108	131	457	1774	4.697090133419193	4.023468325740743e-36	6.198761645080664	4.516944996461937e-34	KEGG:hsa04062	Chemokine signaling pathway	8.0	angular gyrus (white matter)
CCR10	108	131	457	1774	4.697090133419193	4.023468325740743e-36	6.198761645080664	4.516944996461937e-34	KEGG:hsa04062	Chemokine signaling pathway	6.0	anterior cingulate cortex, supragenual-dorsal
CCR10	108	131	457	1774	4.697090133419193	4.023468325740743e-36	6.198761645080664	4.516944996461937e-34	KEGG:hsa04062	Chemokine signaling pathway	5.8	anterior cingulate cortex, supragenual-ventral
CCR10	108	131	457	1774	4.697090133419193	4.023468325740743e-36	6.198761645080664	4.516944996461937e-34	KEGG:hsa04062	Chemokine signaling pathway	10.3	anterior cochlear nucleus, ventral
CCR10	108	131	457	1774	4.697090133419193	4.023468325740743e-36	6.198761645080664	4.516944996461937e-34	KEGG:hsa04062	Chemokine signaling pathway	10.1	anterior funiculus (white matter)
CCR10	108	131	457	1774	4.697090133419193	4.023468325740743e-36	6.198761645080664	4.516944996461937e-34	KEGG:hsa04062	Chemokine signaling pathway	7.5	anterior insular cortex, dorsal
CCR10	108	131	457	1774	4.697090133419193	4.023468325740743e-36	6.198761645080664	4.516944996461937e-34	KEGG:hsa04062	Chemokine signaling pathway	8.7	anterior insular cortex, ventral
CCR10	108	131	457	1774	4.697090133419193	4.023468325740743e-36	6.198761645080664	4.516944996461937e-34	KEGG:hsa04062	Chemokine signaling pathway	5.6	anterior thalamic nucleus, ventral
CCR10	108	131	457	1774	4.697090133419193	4.023468325740743e-36	6.198761645080664	4.516944996461937e-34	KEGG:hsa04062	Chemokine signaling pathway	29.0	arcuate nucleus
CCR10	108	131	457	1774	4.697090133419193	4.023468325740743e-36	6.198761645080664	4.516944996461937e-34	KEGG:hsa04062	Chemokine signaling pathway	9.4	area parastriata, inferior
CCR10	108	131	457	1774	4.697090133419193	4.023468325740743e-36	6.198761645080664	4.516944996461937e-34	KEGG:hsa04062	Chemokine signaling pathway	8.6	area parastriata, parietal
CCR10	108	131	457	1774	4.697090133419193	4.023468325740743e-36	6.198761645080664	4.516944996461937e-34	KEGG:hsa04062	Chemokine signaling pathway	6.8	area parastriata, superior
CCR10	108	131	457	1774	4.697090133419193	4.023468325740743e-36	6.198761645080664	4.516944996461937e-34	KEGG:hsa04062	Chemokine signaling pathway	8.6	area parastriata, temporal
CCR10	108	131	457	1774	4.697090133419193	4.023468325740743e-36	6.198761645080664	4.516944996461937e-34	KEGG:hsa04062	Chemokine signaling pathway	11.1	area postrema
CCR10	108	131	457	1774	4.697090133419193	4.023468325740743e-36	6.198761645080664	4.516944996461937e-34	KEGG:hsa04062	Chemokine signaling pathway	8.1	area striata
CCR10	108	131	457	1774	4.697090133419193	4.023468325740743e-36	6.198761645080664	4.516944996461937e-34	KEGG:hsa04062	Chemokine signaling pathway	6.5	area striata (white matter)
CCR10	108	131	457	1774	4.697090133419193	4.023468325740743e-36	6.198761645080664	4.516944996461937e-34	KEGG:hsa04062	Chemokine signaling pathway	6.6	basal amygdala
CCR10	108	131	457	1774	4.697090133419193	4.023468325740743e-36	6.198761645080664	4.516944996461937e-34	KEGG:hsa04062	Chemokine signaling pathway	8.2	caudate nucleus
CCR10	108	131	457	1774	4.697090133419193	4.023468325740743e-36	6.198761645080664	4.516944996461937e-34	KEGG:hsa04062	Chemokine signaling pathway	7.4	central amygdala
CCR10	108	131	457	1774	4.697090133419193	4.023468325740743e-36	6.198761645080664	4.516944996461937e-34	KEGG:hsa04062	Chemokine signaling pathway	11.2	centromedial thalamic nucleus
CCR10	108	131	457	1774	4.697090133419193	4.023468325740743e-36	6.198761645080664	4.516944996461937e-34	KEGG:hsa04062	Chemokine signaling pathway	15.1	cerebellar cortex
CCR10	108	131	457	1774	4.697090133419193	4.023468325740743e-36	6.198761645080664	4.516944996461937e-34	KEGG:hsa04062	Chemokine signaling pathway	7.5	cerebellar nuclei
CCR10	108	131	457	1774	4.697090133419193	4.023468325740743e-36	6.198761645080664	4.516944996461937e-34	KEGG:hsa04062	Chemokine signaling pathway	7.7	cerebellar white matter
CCR10	108	131	457	1774	4.697090133419193	4.023468325740743e-36	6.198761645080664	4.516944996461937e-34	KEGG:hsa04062	Chemokine signaling pathway	9.7	cervical spinal cord, central gray
CCR10	108	131	457	1774	4.697090133419193	4.023468325740743e-36	6.198761645080664	4.516944996461937e-34	KEGG:hsa04062	Chemokine signaling pathway	7.1	cervical spinal cord, dorsal horn
CCR10	108	131	457	1774	4.697090133419193	4.023468325740743e-36	6.198761645080664	4.516944996461937e-34	KEGG:hsa04062	Chemokine signaling pathway	6.7	cervical spinal cord, ventral horn
CCR10	108	131	457	1774	4.697090133419193	4.023468325740743e-36	6.198761645080664	4.516944996461937e-34	KEGG:hsa04062	Chemokine signaling pathway	1.7	choroid plexus
CCR10	108	131	457	1774	4.697090133419193	4.023468325740743e-36	6.198761645080664	4.516944996461937e-34	KEGG:hsa04062	Chemokine signaling pathway	7.4	claustrum
CCR10	108	131	457	1774	4.697090133419193	4.023468325740743e-36	6.198761645080664	4.516944996461937e-34	KEGG:hsa04062	Chemokine signaling pathway	9.0	corpus callosum, genu (white matter)
CCR10	108	131	457	1774	4.697090133419193	4.023468325740743e-36	6.198761645080664	4.516944996461937e-34	KEGG:hsa04062	Chemokine signaling pathway	10.0	corpus callosum, splenium (white matter)
CCR10	108	131	457	1774	4.697090133419193	4.023468325740743e-36	6.198761645080664	4.516944996461937e-34	KEGG:hsa04062	Chemokine signaling pathway	5.6	corticomedial amygdala
CCR10	108	131	457	1774	4.697090133419193	4.023468325740743e-36	6.198761645080664	4.516944996461937e-34	KEGG:hsa04062	Chemokine signaling pathway	8.1	cuneiform nucleus
CCR10	108	131	457	1774	4.697090133419193	4.023468325740743e-36	6.198761645080664	4.516944996461937e-34	KEGG:hsa04062	Chemokine signaling pathway	6.0	dentate gyrus
CCR10	108	131	457	1774	4.697090133419193	4.023468325740743e-36	6.198761645080664	4.516944996461937e-34	KEGG:hsa04062	Chemokine signaling pathway	7.9	dorsal cochlear nucleus
CCR10	108	131	457	1774	4.697090133419193	4.023468325740743e-36	6.198761645080664	4.516944996461937e-34	KEGG:hsa04062	Chemokine signaling pathway	10.1	dorsal funiculus (white matter)
CCR10	108	131	457	1774	4.697090133419193	4.023468325740743e-36	6.198761645080664	4.516944996461937e-34	KEGG:hsa04062	Chemokine signaling pathway	12.1	dorsal medullary reticular nucleus
CCR10	108	131	457	1774	4.697090133419193	4.023468325740743e-36	6.198761645080664	4.516944996461937e-34	KEGG:hsa04062	Chemokine signaling pathway	9.2	dorsal motor vagal complex
CCR10	108	131	457	1774	4.697090133419193	4.023468325740743e-36	6.198761645080664	4.516944996461937e-34	KEGG:hsa04062	Chemokine signaling pathway	13.4	dorsal raphe nucleus
CCR10	108	131	457	1774	4.697090133419193	4.023468325740743e-36	6.198761645080664	4.516944996461937e-34	KEGG:hsa04062	Chemokine signaling pathway	9.3	dorsal tegmental nucleus
CCR10	108	131	457	1774	4.697090133419193	4.023468325740743e-36	6.198761645080664	4.516944996461937e-34	KEGG:hsa04062	Chemokine signaling pathway	11.6	dorsolateral tegmental area
CCR10	108	131	457	1774	4.697090133419193	4.023468325740743e-36	6.198761645080664	4.516944996461937e-34	KEGG:hsa04062	Chemokine signaling pathway	15.4	dorsomedial nucleus
CCR10	108	131	457	1774	4.697090133419193	4.023468325740743e-36	6.198761645080664	4.516944996461937e-34	KEGG:hsa04062	Chemokine signaling pathway	7.9	entorhinal gyrus
CCR10	108	131	457	1774	4.697090133419193	4.023468325740743e-36	6.198761645080664	4.516944996461937e-34	KEGG:hsa04062	Chemokine signaling pathway	17.2	flocculonodular lobe
CCR10	108	131	457	1774	4.697090133419193	4.023468325740743e-36	6.198761645080664	4.516944996461937e-34	KEGG:hsa04062	Chemokine signaling pathway	7.7	frontal eye field
CCR10	108	131	457	1774	4.697090133419193	4.023468325740743e-36	6.198761645080664	4.516944996461937e-34	KEGG:hsa04062	Chemokine signaling pathway	11.5	frontal operculum
CCR10	108	131	457	1774	4.697090133419193	4.023468325740743e-36	6.198761645080664	4.516944996461937e-34	KEGG:hsa04062	Chemokine signaling pathway	8.3	fusiform gyrus
CCR10	108	131	457	1774	4.697090133419193	4.023468325740743e-36	6.198761645080664	4.516944996461937e-34	KEGG:hsa04062	Chemokine signaling pathway	8.2	gigantocellular reticular nuclei, medullary
CCR10	108	131	457	1774	4.697090133419193	4.023468325740743e-36	6.198761645080664	4.516944996461937e-34	KEGG:hsa04062	Chemokine signaling pathway	11.0	gigantocellular reticular nuclei, pars
CCR10	108	131	457	1774	4.697090133419193	4.023468325740743e-36	6.198761645080664	4.516944996461937e-34	KEGG:hsa04062	Chemokine signaling pathway	8.3	globus pallidus, externus
CCR10	108	131	457	1774	4.697090133419193	4.023468325740743e-36	6.198761645080664	4.516944996461937e-34	KEGG:hsa04062	Chemokine signaling pathway	7.4	globus pallidus, internus
CCR10	108	131	457	1774	4.697090133419193	4.023468325740743e-36	6.198761645080664	4.516944996461937e-34	KEGG:hsa04062	Chemokine signaling pathway	9.1	habenula
CCR10	108	131	457	1774	4.697090133419193	4.023468325740743e-36	6.198761645080664	4.516944996461937e-34	KEGG:hsa04062	Chemokine signaling pathway	5.7	hippocampus
CCR10	108	131	457	1774	4.697090133419193	4.023468325740743e-36	6.198761645080664	4.516944996461937e-34	KEGG:hsa04062	Chemokine signaling pathway	7.8	hippocampus, CA1
CCR10	108	131	457	1774	4.697090133419193	4.023468325740743e-36	6.198761645080664	4.516944996461937e-34	KEGG:hsa04062	Chemokine signaling pathway	7.9	hippocampus, CA2
CCR10	108	131	457	1774	4.697090133419193	4.023468325740743e-36	6.198761645080664	4.516944996461937e-34	KEGG:hsa04062	Chemokine signaling pathway	5.3	hippocampus, CA3
CCR10	108	131	457	1774	4.697090133419193	4.023468325740743e-36	6.198761645080664	4.516944996461937e-34	KEGG:hsa04062	Chemokine signaling pathway	8.3	inferior colliculus
CCR10	108	131	457	1774	4.697090133419193	4.023468325740743e-36	6.198761645080664	4.516944996461937e-34	KEGG:hsa04062	Chemokine signaling pathway	7.9	inferior frontal gyrus, opercular
CCR10	108	131	457	1774	4.697090133419193	4.023468325740743e-36	6.198761645080664	4.516944996461937e-34	KEGG:hsa04062	Chemokine signaling pathway	7.0	inferior olive
CCR10	108	131	457	1774	4.697090133419193	4.023468325740743e-36	6.198761645080664	4.516944996461937e-34	KEGG:hsa04062	Chemokine signaling pathway	9.4	inferior parietal lobule
CCR10	108	131	457	1774	4.697090133419193	4.023468325740743e-36	6.198761645080664	4.516944996461937e-34	KEGG:hsa04062	Chemokine signaling pathway	8.4	inferior temporal gyrus
CCR10	108	131	457	1774	4.697090133419193	4.023468325740743e-36	6.198761645080664	4.516944996461937e-34	KEGG:hsa04062	Chemokine signaling pathway	7.2	intraparietal deep sulcus
CCR10	108	131	457	1774	4.697090133419193	4.023468325740743e-36	6.198761645080664	4.516944996461937e-34	KEGG:hsa04062	Chemokine signaling pathway	9.1	Kolliker-Fuse nucleus
CCR10	108	131	457	1774	4.697090133419193	4.023468325740743e-36	6.198761645080664	4.516944996461937e-34	KEGG:hsa04062	Chemokine signaling pathway	6.0	lateral amygdala
CCR10	108	131	457	1774	4.697090133419193	4.023468325740743e-36	6.198761645080664	4.516944996461937e-34	KEGG:hsa04062	Chemokine signaling pathway	9.3	lateral funiculus (white matter)
CCR10	108	131	457	1774	4.697090133419193	4.023468325740743e-36	6.198761645080664	4.516944996461937e-34	KEGG:hsa04062	Chemokine signaling pathway	6.6	lateral geniculate body
CCR10	108	131	457	1774	4.697090133419193	4.023468325740743e-36	6.198761645080664	4.516944996461937e-34	KEGG:hsa04062	Chemokine signaling pathway	14.2	lateral hypothalamic area
CCR10	108	131	457	1774	4.697090133419193	4.023468325740743e-36	6.198761645080664	4.516944996461937e-34	KEGG:hsa04062	Chemokine signaling pathway	10.0	lateral lemniscal nuclei
CCR10	108	131	457	1774	4.697090133419193	4.023468325740743e-36	6.198761645080664	4.516944996461937e-34	KEGG:hsa04062	Chemokine signaling pathway	8.6	lateral medullary reticular nucleus
CCR10	108	131	457	1774	4.697090133419193	4.023468325740743e-36	6.198761645080664	4.516944996461937e-34	KEGG:hsa04062	Chemokine signaling pathway	11.2	lateral parabrachial nucleus
CCR10	108	131	457	1774	4.697090133419193	4.023468325740743e-36	6.198761645080664	4.516944996461937e-34	KEGG:hsa04062	Chemokine signaling pathway	5.5	lateral thalamic nuclei
CCR10	108	131	457	1774	4.697090133419193	4.023468325740743e-36	6.198761645080664	4.516944996461937e-34	KEGG:hsa04062	Chemokine signaling pathway	9.4	lateral vestibular nucleus
CCR10	108	131	457	1774	4.697090133419193	4.023468325740743e-36	6.198761645080664	4.516944996461937e-34	KEGG:hsa04062	Chemokine signaling pathway	7.4	lingual gyrus
CCR10	108	131	457	1774	4.697090133419193	4.023468325740743e-36	6.198761645080664	4.516944996461937e-34	KEGG:hsa04062	Chemokine signaling pathway	20.3	locus coeruleus
CCR10	108	131	457	1774	4.697090133419193	4.023468325740743e-36	6.198761645080664	4.516944996461937e-34	KEGG:hsa04062	Chemokine signaling pathway	7.7	mammillary body
CCR10	108	131	457	1774	4.697090133419193	4.023468325740743e-36	6.198761645080664	4.516944996461937e-34	KEGG:hsa04062	Chemokine signaling pathway	6.9	medial dorsal thalamic nucleus
CCR10	108	131	457	1774	4.697090133419193	4.023468325740743e-36	6.198761645080664	4.516944996461937e-34	KEGG:hsa04062	Chemokine signaling pathway	6.2	medial geniculate body
CCR10	108	131	457	1774	4.697090133419193	4.023468325740743e-36	6.198761645080664	4.516944996461937e-34	KEGG:hsa04062	Chemokine signaling pathway	9.7	medial olivary nucleus
CCR10	108	131	457	1774	4.697090133419193	4.023468325740743e-36	6.198761645080664	4.516944996461937e-34	KEGG:hsa04062	Chemokine signaling pathway	12.2	medial parabrachial nucleus
CCR10	108	131	457	1774	4.697090133419193	4.023468325740743e-36	6.198761645080664	4.516944996461937e-34	KEGG:hsa04062	Chemokine signaling pathway	10.7	medial periolivary nuclei
CCR10	108	131	457	1774	4.697090133419193	4.023468325740743e-36	6.198761645080664	4.516944996461937e-34	KEGG:hsa04062	Chemokine signaling pathway	9.4	medial vestibular nucleus
CCR10	108	131	457	1774	4.697090133419193	4.023468325740743e-36	6.198761645080664	4.516944996461937e-34	KEGG:hsa04062	Chemokine signaling pathway	20.3	median raphe nucleus
CCR10	108	131	457	1774	4.697090133419193	4.023468325740743e-36	6.198761645080664	4.516944996461937e-34	KEGG:hsa04062	Chemokine signaling pathway	6.8	middle cingulate cortex
CCR10	108	131	457	1774	4.697090133419193	4.023468325740743e-36	6.198761645080664	4.516944996461937e-34	KEGG:hsa04062	Chemokine signaling pathway	8.6	middle temporal gyrus
CCR10	108	131	457	1774	4.697090133419193	4.023468325740743e-36	6.198761645080664	4.516944996461937e-34	KEGG:hsa04062	Chemokine signaling pathway	9.5	motor facial nucleus
CCR10	108	131	457	1774	4.697090133419193	4.023468325740743e-36	6.198761645080664	4.516944996461937e-34	KEGG:hsa04062	Chemokine signaling pathway	11.4	motor hypoglossal nucleus
CCR10	108	131	457	1774	4.697090133419193	4.023468325740743e-36	6.198761645080664	4.516944996461937e-34	KEGG:hsa04062	Chemokine signaling pathway	11.3	motor trigeminal nucleus
CCR10	108	131	457	1774	4.697090133419193	4.023468325740743e-36	6.198761645080664	4.516944996461937e-34	KEGG:hsa04062	Chemokine signaling pathway	12.4	nuclei of the trapezoid body
CCR10	108	131	457	1774	4.697090133419193	4.023468325740743e-36	6.198761645080664	4.516944996461937e-34	KEGG:hsa04062	Chemokine signaling pathway	7.6	nucleus accumbens
CCR10	108	131	457	1774	4.697090133419193	4.023468325740743e-36	6.198761645080664	4.516944996461937e-34	KEGG:hsa04062	Chemokine signaling pathway	20.9	nucleus ambiguus
CCR10	108	131	457	1774	4.697090133419193	4.023468325740743e-36	6.198761645080664	4.516944996461937e-34	KEGG:hsa04062	Chemokine signaling pathway	6.8	nucleus basalis of Meynert
CCR10	108	131	457	1774	4.697090133419193	4.023468325740743e-36	6.198761645080664	4.516944996461937e-34	KEGG:hsa04062	Chemokine signaling pathway	7.2	nucleus cuneatus
CCR10	108	131	457	1774	4.697090133419193	4.023468325740743e-36	6.198761645080664	4.516944996461937e-34	KEGG:hsa04062	Chemokine signaling pathway	5.0	nucleus gracilis
CCR10	108	131	457	1774	4.697090133419193	4.023468325740743e-36	6.198761645080664	4.516944996461937e-34	KEGG:hsa04062	Chemokine signaling pathway	8.2	nucleus of the diagonal band
CCR10	108	131	457	1774	4.697090133419193	4.023468325740743e-36	6.198761645080664	4.516944996461937e-34	KEGG:hsa04062	Chemokine signaling pathway	10.5	nucleus raphe magnus
CCR10	108	131	457	1774	4.697090133419193	4.023468325740743e-36	6.198761645080664	4.516944996461937e-34	KEGG:hsa04062	Chemokine signaling pathway	11.6	nucleus raphe obscurus
CCR10	108	131	457	1774	4.697090133419193	4.023468325740743e-36	6.198761645080664	4.516944996461937e-34	KEGG:hsa04062	Chemokine signaling pathway	12.8	nucleus raphe pallidus
CCR10	108	131	457	1774	4.697090133419193	4.023468325740743e-36	6.198761645080664	4.516944996461937e-34	KEGG:hsa04062	Chemokine signaling pathway	8.2	nucleus reuniens
CCR10	108	131	457	1774	4.697090133419193	4.023468325740743e-36	6.198761645080664	4.516944996461937e-34	KEGG:hsa04062	Chemokine signaling pathway	8.8	nucleus rhomboideus
CCR10	108	131	457	1774	4.697090133419193	4.023468325740743e-36	6.198761645080664	4.516944996461937e-34	KEGG:hsa04062	Chemokine signaling pathway	11.9	nucleus tractus solitarii
CCR10	108	131	457	1774	4.697090133419193	4.023468325740743e-36	6.198761645080664	4.516944996461937e-34	KEGG:hsa04062	Chemokine signaling pathway	9.7	occipital cortex
CCR10	108	131	457	1774	4.697090133419193	4.023468325740743e-36	6.198761645080664	4.516944996461937e-34	KEGG:hsa04062	Chemokine signaling pathway	8.5	occipital cortex (white matter)
CCR10	108	131	457	1774	4.697090133419193	4.023468325740743e-36	6.198761645080664	4.516944996461937e-34	KEGG:hsa04062	Chemokine signaling pathway	7.6	olfactory area
CCR10	108	131	457	1774	4.697090133419193	4.023468325740743e-36	6.198761645080664	4.516944996461937e-34	KEGG:hsa04062	Chemokine signaling pathway	6.1	olfactory tubercle
CCR10	108	131	457	1774	4.697090133419193	4.023468325740743e-36	6.198761645080664	4.516944996461937e-34	KEGG:hsa04062	Chemokine signaling pathway	6.2	orbitofrontal gyrus, anterior
CCR10	108	131	457	1774	4.697090133419193	4.023468325740743e-36	6.198761645080664	4.516944996461937e-34	KEGG:hsa04062	Chemokine signaling pathway	6.4	paracentral lobule, anterior
CCR10	108	131	457	1774	4.697090133419193	4.023468325740743e-36	6.198761645080664	4.516944996461937e-34	KEGG:hsa04062	Chemokine signaling pathway	7.3	paracentral lobule, posterior
CCR10	108	131	457	1774	4.697090133419193	4.023468325740743e-36	6.198761645080664	4.516944996461937e-34	KEGG:hsa04062	Chemokine signaling pathway	6.2	parahippocampal cortex
CCR10	108	131	457	1774	4.697090133419193	4.023468325740743e-36	6.198761645080664	4.516944996461937e-34	KEGG:hsa04062	Chemokine signaling pathway	6.1	parahippocampal cortex (white matter)
CCR10	108	131	457	1774	4.697090133419193	4.023468325740743e-36	6.198761645080664	4.516944996461937e-34	KEGG:hsa04062	Chemokine signaling pathway	11.1	paramedian reticular nucleus
CCR10	108	131	457	1774	4.697090133419193	4.023468325740743e-36	6.198761645080664	4.516944996461937e-34	KEGG:hsa04062	Chemokine signaling pathway	7.1	paraventricular nucleus
CCR10	108	131	457	1774	4.697090133419193	4.023468325740743e-36	6.198761645080664	4.516944996461937e-34	KEGG:hsa04062	Chemokine signaling pathway	5.1	parietal operculum
CCR10	108	131	457	1774	4.697090133419193	4.023468325740743e-36	6.198761645080664	4.516944996461937e-34	KEGG:hsa04062	Chemokine signaling pathway	8.4	parieto-insular cortex
CCR10	108	131	457	1774	4.697090133419193	4.023468325740743e-36	6.198761645080664	4.516944996461937e-34	KEGG:hsa04062	Chemokine signaling pathway	8.2	parieto-occipital transitional area
CCR10	108	131	457	1774	4.697090133419193	4.023468325740743e-36	6.198761645080664	4.516944996461937e-34	KEGG:hsa04062	Chemokine signaling pathway	10.5	parieto-temporal junction (white matter)
CCR10	108	131	457	1774	4.697090133419193	4.023468325740743e-36	6.198761645080664	4.516944996461937e-34	KEGG:hsa04062	Chemokine signaling pathway	9.4	parvicellular reticular nuclei
CCR10	108	131	457	1774	4.697090133419193	4.023468325740743e-36	6.198761645080664	4.516944996461937e-34	KEGG:hsa04062	Chemokine signaling pathway	10.2	parvicellular reticular nuclei, medullary
CCR10	108	131	457	1774	4.697090133419193	4.023468325740743e-36	6.198761645080664	4.516944996461937e-34	KEGG:hsa04062	Chemokine signaling pathway	10.4	pedunculopontine tegmental nucleus
CCR10	108	131	457	1774	4.697090133419193	4.023468325740743e-36	6.198761645080664	4.516944996461937e-34	KEGG:hsa04062	Chemokine signaling pathway	7.5	periaquaductal grey, anterior
CCR10	108	131	457	1774	4.697090133419193	4.023468325740743e-36	6.198761645080664	4.516944996461937e-34	KEGG:hsa04062	Chemokine signaling pathway	10.2	periaquaductal grey, dorsal
CCR10	108	131	457	1774	4.697090133419193	4.023468325740743e-36	6.198761645080664	4.516944996461937e-34	KEGG:hsa04062	Chemokine signaling pathway	11.5	periaquaductal grey, lateral
CCR10	108	131	457	1774	4.697090133419193	4.023468325740743e-36	6.198761645080664	4.516944996461937e-34	KEGG:hsa04062	Chemokine signaling pathway	7.0	perirhinal gyrus
CCR10	108	131	457	1774	4.697090133419193	4.023468325740743e-36	6.198761645080664	4.516944996461937e-34	KEGG:hsa04062	Chemokine signaling pathway	12.4	peritrigeminal nucleus
CCR10	108	131	457	1774	4.697090133419193	4.023468325740743e-36	6.198761645080664	4.516944996461937e-34	KEGG:hsa04062	Chemokine signaling pathway	17.2	piriform cortex
CCR10	108	131	457	1774	4.697090133419193	4.023468325740743e-36	6.198761645080664	4.516944996461937e-34	KEGG:hsa04062	Chemokine signaling pathway	12.0	pontine nuclei
CCR10	108	131	457	1774	4.697090133419193	4.023468325740743e-36	6.198761645080664	4.516944996461937e-34	KEGG:hsa04062	Chemokine signaling pathway	12.5	pontine raphe nucleus
CCR10	108	131	457	1774	4.697090133419193	4.023468325740743e-36	6.198761645080664	4.516944996461937e-34	KEGG:hsa04062	Chemokine signaling pathway	7.7	postcentral gyrus
CCR10	108	131	457	1774	4.697090133419193	4.023468325740743e-36	6.198761645080664	4.516944996461937e-34	KEGG:hsa04062	Chemokine signaling pathway	7.7	postcentral gyrus, dorsal
CCR10	108	131	457	1774	4.697090133419193	4.023468325740743e-36	6.198761645080664	4.516944996461937e-34	KEGG:hsa04062	Chemokine signaling pathway	9.5	postcentral gyrus, middle
CCR10	108	131	457	1774	4.697090133419193	4.023468325740743e-36	6.198761645080664	4.516944996461937e-34	KEGG:hsa04062	Chemokine signaling pathway	7.9	postcentral gyrus, ventral
CCR10	108	131	457	1774	4.697090133419193	4.023468325740743e-36	6.198761645080664	4.516944996461937e-34	KEGG:hsa04062	Chemokine signaling pathway	4.2	posterior cingulate cortex
CCR10	108	131	457	1774	4.697090133419193	4.023468325740743e-36	6.198761645080664	4.516944996461937e-34	KEGG:hsa04062	Chemokine signaling pathway	6.6	posterior cingulate cortex, dorsal
CCR10	108	131	457	1774	4.697090133419193	4.023468325740743e-36	6.198761645080664	4.516944996461937e-34	KEGG:hsa04062	Chemokine signaling pathway	7.0	posterior cingulate cortex, ventral
CCR10	108	131	457	1774	4.697090133419193	4.023468325740743e-36	6.198761645080664	4.516944996461937e-34	KEGG:hsa04062	Chemokine signaling pathway	7.9	posterior insular cortex
CCR10	108	131	457	1774	4.697090133419193	4.023468325740743e-36	6.198761645080664	4.516944996461937e-34	KEGG:hsa04062	Chemokine signaling pathway	5.3	posterior thalamic nucleus
CCR10	108	131	457	1774	4.697090133419193	4.023468325740743e-36	6.198761645080664	4.516944996461937e-34	KEGG:hsa04062	Chemokine signaling pathway	10.3	posteroventral cochlear nucleus
CCR10	108	131	457	1774	4.697090133419193	4.023468325740743e-36	6.198761645080664	4.516944996461937e-34	KEGG:hsa04062	Chemokine signaling pathway	12.8	precentral gyrus
CCR10	108	131	457	1774	4.697090133419193	4.023468325740743e-36	6.198761645080664	4.516944996461937e-34	KEGG:hsa04062	Chemokine signaling pathway	6.6	precentral gyrus, dorsal
CCR10	108	131	457	1774	4.697090133419193	4.023468325740743e-36	6.198761645080664	4.516944996461937e-34	KEGG:hsa04062	Chemokine signaling pathway	8.0	precentral gyrus, middle
CCR10	108	131	457	1774	4.697090133419193	4.023468325740743e-36	6.198761645080664	4.516944996461937e-34	KEGG:hsa04062	Chemokine signaling pathway	5.7	precentral gyrus, ventral
CCR10	108	131	457	1774	4.697090133419193	4.023468325740743e-36	6.198761645080664	4.516944996461937e-34	KEGG:hsa04062	Chemokine signaling pathway	6.4	precuneus
CCR10	108	131	457	1774	4.697090133419193	4.023468325740743e-36	6.198761645080664	4.516944996461937e-34	KEGG:hsa04062	Chemokine signaling pathway	8.1	premotor cortex, dorsal
CCR10	108	131	457	1774	4.697090133419193	4.023468325740743e-36	6.198761645080664	4.516944996461937e-34	KEGG:hsa04062	Chemokine signaling pathway	7.2	premotor cortex, ventral
CCR10	108	131	457	1774	4.697090133419193	4.023468325740743e-36	6.198761645080664	4.516944996461937e-34	KEGG:hsa04062	Chemokine signaling pathway	12.9	preoptic area
CCR10	108	131	457	1774	4.697090133419193	4.023468325740743e-36	6.198761645080664	4.516944996461937e-34	KEGG:hsa04062	Chemokine signaling pathway	10.0	prepositus hypoglossal nucleus
CCR10	108	131	457	1774	4.697090133419193	4.023468325740743e-36	6.198761645080664	4.516944996461937e-34	KEGG:hsa04062	Chemokine signaling pathway	9.2	pretectal area
CCR10	108	131	457	1774	4.697090133419193	4.023468325740743e-36	6.198761645080664	4.516944996461937e-34	KEGG:hsa04062	Chemokine signaling pathway	12.3	principal sensory trigeminal nucleus
CCR10	108	131	457	1774	4.697090133419193	4.023468325740743e-36	6.198761645080664	4.516944996461937e-34	KEGG:hsa04062	Chemokine signaling pathway	7.3	pulvinar
CCR10	108	131	457	1774	4.697090133419193	4.023468325740743e-36	6.198761645080664	4.516944996461937e-34	KEGG:hsa04062	Chemokine signaling pathway	7.4	putamen
CCR10	108	131	457	1774	4.697090133419193	4.023468325740743e-36	6.198761645080664	4.516944996461937e-34	KEGG:hsa04062	Chemokine signaling pathway	6.5	red nucleus
CCR10	108	131	457	1774	4.697090133419193	4.023468325740743e-36	6.198761645080664	4.516944996461937e-34	KEGG:hsa04062	Chemokine signaling pathway	9.5	reticular pontine nucleus, caudal
CCR10	108	131	457	1774	4.697090133419193	4.023468325740743e-36	6.198761645080664	4.516944996461937e-34	KEGG:hsa04062	Chemokine signaling pathway	10.2	reticular pontine nucleus, oral
CCR10	108	131	457	1774	4.697090133419193	4.023468325740743e-36	6.198761645080664	4.516944996461937e-34	KEGG:hsa04062	Chemokine signaling pathway	7.4	reticulotegmental nucleus
CCR10	108	131	457	1774	4.697090133419193	4.023468325740743e-36	6.198761645080664	4.516944996461937e-34	KEGG:hsa04062	Chemokine signaling pathway	6.1	retrosplenial cortex
CCR10	108	131	457	1774	4.697090133419193	4.023468325740743e-36	6.198761645080664	4.516944996461937e-34	KEGG:hsa04062	Chemokine signaling pathway	9.0	septal nuclei
CCR10	108	131	457	1774	4.697090133419193	4.023468325740743e-36	6.198761645080664	4.516944996461937e-34	KEGG:hsa04062	Chemokine signaling pathway	9.3	somatomor cortex, precentral gyrus (white matter)
CCR10	108	131	457	1774	4.697090133419193	4.023468325740743e-36	6.198761645080664	4.516944996461937e-34	KEGG:hsa04062	Chemokine signaling pathway	9.8	somatosensory cortex, postcentral gyrus, ventral (white matter)
CCR10	108	131	457	1774	4.697090133419193	4.023468325740743e-36	6.198761645080664	4.516944996461937e-34	KEGG:hsa04062	Chemokine signaling pathway	7.8	spinal trigeminal nucleus, caudal
CCR10	108	131	457	1774	4.697090133419193	4.023468325740743e-36	6.198761645080664	4.516944996461937e-34	KEGG:hsa04062	Chemokine signaling pathway	9.6	spinal trigeminal nucleus, interpolar
CCR10	108	131	457	1774	4.697090133419193	4.023468325740743e-36	6.198761645080664	4.516944996461937e-34	KEGG:hsa04062	Chemokine signaling pathway	11.4	spinal trigeminal nucleus, oral
CCR10	108	131	457	1774	4.697090133419193	4.023468325740743e-36	6.198761645080664	4.516944996461937e-34	KEGG:hsa04062	Chemokine signaling pathway	8.3	spinal vestibular nucleus
CCR10	108	131	457	1774	4.697090133419193	4.023468325740743e-36	6.198761645080664	4.516944996461937e-34	KEGG:hsa04062	Chemokine signaling pathway	8.5	stria terminalis, bed nucleus
CCR10	108	131	457	1774	4.697090133419193	4.023468325740743e-36	6.198761645080664	4.516944996461937e-34	KEGG:hsa04062	Chemokine signaling pathway	8.1	subcentral gyrus, S2
CCR10	108	131	457	1774	4.697090133419193	4.023468325740743e-36	6.198761645080664	4.516944996461937e-34	KEGG:hsa04062	Chemokine signaling pathway	10.3	subcoeruleus area
CCR10	108	131	457	1774	4.697090133419193	4.023468325740743e-36	6.198761645080664	4.516944996461937e-34	KEGG:hsa04062	Chemokine signaling pathway	6.7	subiculum
CCR10	108	131	457	1774	4.697090133419193	4.023468325740743e-36	6.198761645080664	4.516944996461937e-34	KEGG:hsa04062	Chemokine signaling pathway	6.5	substantia nigra
CCR10	108	131	457	1774	4.697090133419193	4.023468325740743e-36	6.198761645080664	4.516944996461937e-34	KEGG:hsa04062	Chemokine signaling pathway	9.2	subthalamic nucleus
CCR10	108	131	457	1774	4.697090133419193	4.023468325740743e-36	6.198761645080664	4.516944996461937e-34	KEGG:hsa04062	Chemokine signaling pathway	7.8	superior colliculus
CCR10	108	131	457	1774	4.697090133419193	4.023468325740743e-36	6.198761645080664	4.516944996461937e-34	KEGG:hsa04062	Chemokine signaling pathway	9.7	superior olive
CCR10	108	131	457	1774	4.697090133419193	4.023468325740743e-36	6.198761645080664	4.516944996461937e-34	KEGG:hsa04062	Chemokine signaling pathway	7.7	superior parietal lobule
CCR10	108	131	457	1774	4.697090133419193	4.023468325740743e-36	6.198761645080664	4.516944996461937e-34	KEGG:hsa04062	Chemokine signaling pathway	7.6	superior temporal gyrus
CCR10	108	131	457	1774	4.697090133419193	4.023468325740743e-36	6.198761645080664	4.516944996461937e-34	KEGG:hsa04062	Chemokine signaling pathway	10.4	superior vestibular nucleus
CCR10	108	131	457	1774	4.697090133419193	4.023468325740743e-36	6.198761645080664	4.516944996461937e-34	KEGG:hsa04062	Chemokine signaling pathway	8.1	supplementary motor cortex
CCR10	108	131	457	1774	4.697090133419193	4.023468325740743e-36	6.198761645080664	4.516944996461937e-34	KEGG:hsa04062	Chemokine signaling pathway	8.4	supramarginal gyrus
CCR10	108	131	457	1774	4.697090133419193	4.023468325740743e-36	6.198761645080664	4.516944996461937e-34	KEGG:hsa04062	Chemokine signaling pathway	13.6	supraoptic nucleus
CCR10	108	131	457	1774	4.697090133419193	4.023468325740743e-36	6.198761645080664	4.516944996461937e-34	KEGG:hsa04062	Chemokine signaling pathway	5.8	temporal pole
CCR10	108	131	457	1774	4.697090133419193	4.023468325740743e-36	6.198761645080664	4.516944996461937e-34	KEGG:hsa04062	Chemokine signaling pathway	9.9	temporal white matter
CCR10	108	131	457	1774	4.697090133419193	4.023468325740743e-36	6.198761645080664	4.516944996461937e-34	KEGG:hsa04062	Chemokine signaling pathway	7.9	temporo-insular cortex, parainsular gyrus
CCR10	108	131	457	1774	4.697090133419193	4.023468325740743e-36	6.198761645080664	4.516944996461937e-34	KEGG:hsa04062	Chemokine signaling pathway	10.1	temporo-occipital transitional zone
CCR10	108	131	457	1774	4.697090133419193	4.023468325740743e-36	6.198761645080664	4.516944996461937e-34	KEGG:hsa04062	Chemokine signaling pathway	9.8	transversal temporal gyrus, anterior
CCR10	108	131	457	1774	4.697090133419193	4.023468325740743e-36	6.198761645080664	4.516944996461937e-34	KEGG:hsa04062	Chemokine signaling pathway	9.5	transversal temporal gyrus, posterior
CCR10	108	131	457	1774	4.697090133419193	4.023468325740743e-36	6.198761645080664	4.516944996461937e-34	KEGG:hsa04062	Chemokine signaling pathway	11.8	ventral medullary reticular nucleus
CCR10	108	131	457	1774	4.697090133419193	4.023468325740743e-36	6.198761645080664	4.516944996461937e-34	KEGG:hsa04062	Chemokine signaling pathway	10.6	ventral periolivary nuclei
CCR10	108	131	457	1774	4.697090133419193	4.023468325740743e-36	6.198761645080664	4.516944996461937e-34	KEGG:hsa04062	Chemokine signaling pathway	7.6	ventral posterolateral thalamic nucleus
CCR10	108	131	457	1774	4.697090133419193	4.023468325740743e-36	6.198761645080664	4.516944996461937e-34	KEGG:hsa04062	Chemokine signaling pathway	9.1	ventral posteromedial thalamic nucleus
CCR10	108	131	457	1774	4.697090133419193	4.023468325740743e-36	6.198761645080664	4.516944996461937e-34	KEGG:hsa04062	Chemokine signaling pathway	10.6	ventral tegmental area
CCR10	108	131	457	1774	4.697090133419193	4.023468325740743e-36	6.198761645080664	4.516944996461937e-34	KEGG:hsa04062	Chemokine signaling pathway	7.4	ventral thalamic nuclei
CCR10	108	131	457	1774	4.697090133419193	4.023468325740743e-36	6.198761645080664	4.516944996461937e-34	KEGG:hsa04062	Chemokine signaling pathway	11.3	ventrolateral medulla, A1-C1 cell groups
CCR10	108	131	457	1774	4.697090133419193	4.023468325740743e-36	6.198761645080664	4.516944996461937e-34	KEGG:hsa04062	Chemokine signaling pathway	8.5	ventrolateral tegmental area, A5 NE cell group
CCR10	108	131	457	1774	4.697090133419193	4.023468325740743e-36	6.198761645080664	4.516944996461937e-34	KEGG:hsa04062	Chemokine signaling pathway	21.6	ventromedial nucleus
CCR10	108	131	457	1774	4.697090133419193	4.023468325740743e-36	6.198761645080664	4.516944996461937e-34	KEGG:hsa04062	Chemokine signaling pathway	16.9	vermis
CCR10	108	131	457	1774	4.697090133419193	4.023468325740743e-36	6.198761645080664	4.516944996461937e-34	KEGG:hsa04062	Chemokine signaling pathway	6.2	zona incerta
CCR10	108	131	457	1774	4.697090133419193	4.023468325740743e-36	6.198761645080664	4.516944996461937e-34	REACT:R-HSA-373076	Class A/1 (Rhodopsin-like receptors)	5.6	amygdala
CCR10	108	131	457	1774	4.697090133419193	4.023468325740743e-36	6.198761645080664	4.516944996461937e-34	REACT:R-HSA-373076	Class A/1 (Rhodopsin-like receptors)	9.3	angular gyrus
CCR10	108	131	457	1774	4.697090133419193	4.023468325740743e-36	6.198761645080664	4.516944996461937e-34	REACT:R-HSA-373076	Class A/1 (Rhodopsin-like receptors)	8.0	angular gyrus (white matter)
CCR10	108	131	457	1774	4.697090133419193	4.023468325740743e-36	6.198761645080664	4.516944996461937e-34	REACT:R-HSA-373076	Class A/1 (Rhodopsin-like receptors)	6.0	anterior cingulate cortex, supragenual-dorsal
CCR10	108	131	457	1774	4.697090133419193	4.023468325740743e-36	6.198761645080664	4.516944996461937e-34	REACT:R-HSA-373076	Class A/1 (Rhodopsin-like receptors)	5.8	anterior cingulate cortex, supragenual-ventral
CCR10	108	131	457	1774	4.697090133419193	4.023468325740743e-36	6.198761645080664	4.516944996461937e-34	REACT:R-HSA-373076	Class A/1 (Rhodopsin-like receptors)	10.3	anterior cochlear nucleus, ventral
CCR10	108	131	457	1774	4.697090133419193	4.023468325740743e-36	6.198761645080664	4.516944996461937e-34	REACT:R-HSA-373076	Class A/1 (Rhodopsin-like receptors)	10.1	anterior funiculus (white matter)
CCR10	108	131	457	1774	4.697090133419193	4.023468325740743e-36	6.198761645080664	4.516944996461937e-34	REACT:R-HSA-373076	Class A/1 (Rhodopsin-like receptors)	7.5	anterior insular cortex, dorsal
CCR10	108	131	457	1774	4.697090133419193	4.023468325740743e-36	6.198761645080664	4.516944996461937e-34	REACT:R-HSA-373076	Class A/1 (Rhodopsin-like receptors)	8.7	anterior insular cortex, ventral
CCR10	108	131	457	1774	4.697090133419193	4.023468325740743e-36	6.198761645080664	4.516944996461937e-34	REACT:R-HSA-373076	Class A/1 (Rhodopsin-like receptors)	5.6	anterior thalamic nucleus, ventral
CCR10	108	131	457	1774	4.697090133419193	4.023468325740743e-36	6.198761645080664	4.516944996461937e-34	REACT:R-HSA-373076	Class A/1 (Rhodopsin-like receptors)	29.0	arcuate nucleus
CCR10	108	131	457	1774	4.697090133419193	4.023468325740743e-36	6.198761645080664	4.516944996461937e-34	REACT:R-HSA-373076	Class A/1 (Rhodopsin-like receptors)	9.4	area parastriata, inferior
CCR10	108	131	457	1774	4.697090133419193	4.023468325740743e-36	6.198761645080664	4.516944996461937e-34	REACT:R-HSA-373076	Class A/1 (Rhodopsin-like receptors)	8.6	area parastriata, parietal
CCR10	108	131	457	1774	4.697090133419193	4.023468325740743e-36	6.198761645080664	4.516944996461937e-34	REACT:R-HSA-373076	Class A/1 (Rhodopsin-like receptors)	6.8	area parastriata, superior
CCR10	108	131	457	1774	4.697090133419193	4.023468325740743e-36	6.198761645080664	4.516944996461937e-34	REACT:R-HSA-373076	Class A/1 (Rhodopsin-like receptors)	8.6	area parastriata, temporal
CCR10	108	131	457	1774	4.697090133419193	4.023468325740743e-36	6.198761645080664	4.516944996461937e-34	REACT:R-HSA-373076	Class A/1 (Rhodopsin-like receptors)	11.1	area postrema
CCR10	108	131	457	1774	4.697090133419193	4.023468325740743e-36	6.198761645080664	4.516944996461937e-34	REACT:R-HSA-373076	Class A/1 (Rhodopsin-like receptors)	8.1	area striata
CCR10	108	131	457	1774	4.697090133419193	4.023468325740743e-36	6.198761645080664	4.516944996461937e-34	REACT:R-HSA-373076	Class A/1 (Rhodopsin-like receptors)	6.5	area striata (white matter)
CCR10	108	131	457	1774	4.697090133419193	4.023468325740743e-36	6.198761645080664	4.516944996461937e-34	REACT:R-HSA-373076	Class A/1 (Rhodopsin-like receptors)	6.6	basal amygdala
CCR10	108	131	457	1774	4.697090133419193	4.023468325740743e-36	6.198761645080664	4.516944996461937e-34	REACT:R-HSA-373076	Class A/1 (Rhodopsin-like receptors)	8.2	caudate nucleus
CCR10	108	131	457	1774	4.697090133419193	4.023468325740743e-36	6.198761645080664	4.516944996461937e-34	REACT:R-HSA-373076	Class A/1 (Rhodopsin-like receptors)	7.4	central amygdala
CCR10	108	131	457	1774	4.697090133419193	4.023468325740743e-36	6.198761645080664	4.516944996461937e-34	REACT:R-HSA-373076	Class A/1 (Rhodopsin-like receptors)	11.2	centromedial thalamic nucleus
CCR10	108	131	457	1774	4.697090133419193	4.023468325740743e-36	6.198761645080664	4.516944996461937e-34	REACT:R-HSA-373076	Class A/1 (Rhodopsin-like receptors)	15.1	cerebellar cortex
CCR10	108	131	457	1774	4.697090133419193	4.023468325740743e-36	6.198761645080664	4.516944996461937e-34	REACT:R-HSA-373076	Class A/1 (Rhodopsin-like receptors)	7.5	cerebellar nuclei
CCR10	108	131	457	1774	4.697090133419193	4.023468325740743e-36	6.198761645080664	4.516944996461937e-34	REACT:R-HSA-373076	Class A/1 (Rhodopsin-like receptors)	7.7	cerebellar white matter
CCR10	108	131	457	1774	4.697090133419193	4.023468325740743e-36	6.198761645080664	4.516944996461937e-34	REACT:R-HSA-373076	Class A/1 (Rhodopsin-like receptors)	9.7	cervical spinal cord, central gray
CCR10	108	131	457	1774	4.697090133419193	4.023468325740743e-36	6.198761645080664	4.516944996461937e-34	REACT:R-HSA-373076	Class A/1 (Rhodopsin-like receptors)	7.1	cervical spinal cord, dorsal horn
CCR10	108	131	457	1774	4.697090133419193	4.023468325740743e-36	6.198761645080664	4.516944996461937e-34	REACT:R-HSA-373076	Class A/1 (Rhodopsin-like receptors)	6.7	cervical spinal cord, ventral horn
CCR10	108	131	457	1774	4.697090133419193	4.023468325740743e-36	6.198761645080664	4.516944996461937e-34	REACT:R-HSA-373076	Class A/1 (Rhodopsin-like receptors)	1.7	choroid plexus
CCR10	108	131	457	1774	4.697090133419193	4.023468325740743e-36	6.198761645080664	4.516944996461937e-34	REACT:R-HSA-373076	Class A/1 (Rhodopsin-like receptors)	7.4	claustrum
CCR10	108	131	457	1774	4.697090133419193	4.023468325740743e-36	6.198761645080664	4.516944996461937e-34	REACT:R-HSA-373076	Class A/1 (Rhodopsin-like receptors)	9.0	corpus callosum, genu (white matter)
CCR10	108	131	457	1774	4.697090133419193	4.023468325740743e-36	6.198761645080664	4.516944996461937e-34	REACT:R-HSA-373076	Class A/1 (Rhodopsin-like receptors)	10.0	corpus callosum, splenium (white matter)
CCR10	108	131	457	1774	4.697090133419193	4.023468325740743e-36	6.198761645080664	4.516944996461937e-34	REACT:R-HSA-373076	Class A/1 (Rhodopsin-like receptors)	5.6	corticomedial amygdala
CCR10	108	131	457	1774	4.697090133419193	4.023468325740743e-36	6.198761645080664	4.516944996461937e-34	REACT:R-HSA-373076	Class A/1 (Rhodopsin-like receptors)	8.1	cuneiform nucleus
CCR10	108	131	457	1774	4.697090133419193	4.023468325740743e-36	6.198761645080664	4.516944996461937e-34	REACT:R-HSA-373076	Class A/1 (Rhodopsin-like receptors)	6.0	dentate gyrus
CCR10	108	131	457	1774	4.697090133419193	4.023468325740743e-36	6.198761645080664	4.516944996461937e-34	REACT:R-HSA-373076	Class A/1 (Rhodopsin-like receptors)	7.9	dorsal cochlear nucleus
CCR10	108	131	457	1774	4.697090133419193	4.023468325740743e-36	6.198761645080664	4.516944996461937e-34	REACT:R-HSA-373076	Class A/1 (Rhodopsin-like receptors)	10.1	dorsal funiculus (white matter)
CCR10	108	131	457	1774	4.697090133419193	4.023468325740743e-36	6.198761645080664	4.516944996461937e-34	REACT:R-HSA-373076	Class A/1 (Rhodopsin-like receptors)	12.1	dorsal medullary reticular nucleus
CCR10	108	131	457	1774	4.697090133419193	4.023468325740743e-36	6.198761645080664	4.516944996461937e-34	REACT:R-HSA-373076	Class A/1 (Rhodopsin-like receptors)	9.2	dorsal motor vagal complex
CCR10	108	131	457	1774	4.697090133419193	4.023468325740743e-36	6.198761645080664	4.516944996461937e-34	REACT:R-HSA-373076	Class A/1 (Rhodopsin-like receptors)	13.4	dorsal raphe nucleus
CCR10	108	131	457	1774	4.697090133419193	4.023468325740743e-36	6.198761645080664	4.516944996461937e-34	REACT:R-HSA-373076	Class A/1 (Rhodopsin-like receptors)	9.3	dorsal tegmental nucleus
CCR10	108	131	457	1774	4.697090133419193	4.023468325740743e-36	6.198761645080664	4.516944996461937e-34	REACT:R-HSA-373076	Class A/1 (Rhodopsin-like receptors)	11.6	dorsolateral tegmental area
CCR10	108	131	457	1774	4.697090133419193	4.023468325740743e-36	6.198761645080664	4.516944996461937e-34	REACT:R-HSA-373076	Class A/1 (Rhodopsin-like receptors)	15.4	dorsomedial nucleus
CCR10	108	131	457	1774	4.697090133419193	4.023468325740743e-36	6.198761645080664	4.516944996461937e-34	REACT:R-HSA-373076	Class A/1 (Rhodopsin-like receptors)	7.9	entorhinal gyrus
CCR10	108	131	457	1774	4.697090133419193	4.023468325740743e-36	6.198761645080664	4.516944996461937e-34	REACT:R-HSA-373076	Class A/1 (Rhodopsin-like receptors)	17.2	flocculonodular lobe
CCR10	108	131	457	1774	4.697090133419193	4.023468325740743e-36	6.198761645080664	4.516944996461937e-34	REACT:R-HSA-373076	Class A/1 (Rhodopsin-like receptors)	7.7	frontal eye field
CCR10	108	131	457	1774	4.697090133419193	4.023468325740743e-36	6.198761645080664	4.516944996461937e-34	REACT:R-HSA-373076	Class A/1 (Rhodopsin-like receptors)	11.5	frontal operculum
CCR10	108	131	457	1774	4.697090133419193	4.023468325740743e-36	6.198761645080664	4.516944996461937e-34	REACT:R-HSA-373076	Class A/1 (Rhodopsin-like receptors)	8.3	fusiform gyrus
CCR10	108	131	457	1774	4.697090133419193	4.023468325740743e-36	6.198761645080664	4.516944996461937e-34	REACT:R-HSA-373076	Class A/1 (Rhodopsin-like receptors)	8.2	gigantocellular reticular nuclei, medullary
CCR10	108	131	457	1774	4.697090133419193	4.023468325740743e-36	6.198761645080664	4.516944996461937e-34	REACT:R-HSA-373076	Class A/1 (Rhodopsin-like receptors)	11.0	gigantocellular reticular nuclei, pars
CCR10	108	131	457	1774	4.697090133419193	4.023468325740743e-36	6.198761645080664	4.516944996461937e-34	REACT:R-HSA-373076	Class A/1 (Rhodopsin-like receptors)	8.3	globus pallidus, externus
CCR10	108	131	457	1774	4.697090133419193	4.023468325740743e-36	6.198761645080664	4.516944996461937e-34	REACT:R-HSA-373076	Class A/1 (Rhodopsin-like receptors)	7.4	globus pallidus, internus
CCR10	108	131	457	1774	4.697090133419193	4.023468325740743e-36	6.198761645080664	4.516944996461937e-34	REACT:R-HSA-373076	Class A/1 (Rhodopsin-like receptors)	9.1	habenula
CCR10	108	131	457	1774	4.697090133419193	4.023468325740743e-36	6.198761645080664	4.516944996461937e-34	REACT:R-HSA-373076	Class A/1 (Rhodopsin-like receptors)	5.7	hippocampus
CCR10	108	131	457	1774	4.697090133419193	4.023468325740743e-36	6.198761645080664	4.516944996461937e-34	REACT:R-HSA-373076	Class A/1 (Rhodopsin-like receptors)	7.8	hippocampus, CA1
CCR10	108	131	457	1774	4.697090133419193	4.023468325740743e-36	6.198761645080664	4.516944996461937e-34	REACT:R-HSA-373076	Class A/1 (Rhodopsin-like receptors)	7.9	hippocampus, CA2
CCR10	108	131	457	1774	4.697090133419193	4.023468325740743e-36	6.198761645080664	4.516944996461937e-34	REACT:R-HSA-373076	Class A/1 (Rhodopsin-like receptors)	5.3	hippocampus, CA3
CCR10	108	131	457	1774	4.697090133419193	4.023468325740743e-36	6.198761645080664	4.516944996461937e-34	REACT:R-HSA-373076	Class A/1 (Rhodopsin-like receptors)	8.3	inferior colliculus
CCR10	108	131	457	1774	4.697090133419193	4.023468325740743e-36	6.198761645080664	4.516944996461937e-34	REACT:R-HSA-373076	Class A/1 (Rhodopsin-like receptors)	7.9	inferior frontal gyrus, opercular
CCR10	108	131	457	1774	4.697090133419193	4.023468325740743e-36	6.198761645080664	4.516944996461937e-34	REACT:R-HSA-373076	Class A/1 (Rhodopsin-like receptors)	7.0	inferior olive
CCR10	108	131	457	1774	4.697090133419193	4.023468325740743e-36	6.198761645080664	4.516944996461937e-34	REACT:R-HSA-373076	Class A/1 (Rhodopsin-like receptors)	9.4	inferior parietal lobule
CCR10	108	131	457	1774	4.697090133419193	4.023468325740743e-36	6.198761645080664	4.516944996461937e-34	REACT:R-HSA-373076	Class A/1 (Rhodopsin-like receptors)	8.4	inferior temporal gyrus
CCR10	108	131	457	1774	4.697090133419193	4.023468325740743e-36	6.198761645080664	4.516944996461937e-34	REACT:R-HSA-373076	Class A/1 (Rhodopsin-like receptors)	7.2	intraparietal deep sulcus
CCR10	108	131	457	1774	4.697090133419193	4.023468325740743e-36	6.198761645080664	4.516944996461937e-34	REACT:R-HSA-373076	Class A/1 (Rhodopsin-like receptors)	9.1	Kolliker-Fuse nucleus
CCR10	108	131	457	1774	4.697090133419193	4.023468325740743e-36	6.198761645080664	4.516944996461937e-34	REACT:R-HSA-373076	Class A/1 (Rhodopsin-like receptors)	6.0	lateral amygdala
CCR10	108	131	457	1774	4.697090133419193	4.023468325740743e-36	6.198761645080664	4.516944996461937e-34	REACT:R-HSA-373076	Class A/1 (Rhodopsin-like receptors)	9.3	lateral funiculus (white matter)
CCR10	108	131	457	1774	4.697090133419193	4.023468325740743e-36	6.198761645080664	4.516944996461937e-34	REACT:R-HSA-373076	Class A/1 (Rhodopsin-like receptors)	6.6	lateral geniculate body
CCR10	108	131	457	1774	4.697090133419193	4.023468325740743e-36	6.198761645080664	4.516944996461937e-34	REACT:R-HSA-373076	Class A/1 (Rhodopsin-like receptors)	14.2	lateral hypothalamic area
CCR10	108	131	457	1774	4.697090133419193	4.023468325740743e-36	6.198761645080664	4.516944996461937e-34	REACT:R-HSA-373076	Class A/1 (Rhodopsin-like receptors)	10.0	lateral lemniscal nuclei
CCR10	108	131	457	1774	4.697090133419193	4.023468325740743e-36	6.198761645080664	4.516944996461937e-34	REACT:R-HSA-373076	Class A/1 (Rhodopsin-like receptors)	8.6	lateral medullary reticular nucleus
CCR10	108	131	457	1774	4.697090133419193	4.023468325740743e-36	6.198761645080664	4.516944996461937e-34	REACT:R-HSA-373076	Class A/1 (Rhodopsin-like receptors)	11.2	lateral parabrachial nucleus
CCR10	108	131	457	1774	4.697090133419193	4.023468325740743e-36	6.198761645080664	4.516944996461937e-34	REACT:R-HSA-373076	Class A/1 (Rhodopsin-like receptors)	5.5	lateral thalamic nuclei
CCR10	108	131	457	1774	4.697090133419193	4.023468325740743e-36	6.198761645080664	4.516944996461937e-34	REACT:R-HSA-373076	Class A/1 (Rhodopsin-like receptors)	9.4	lateral vestibular nucleus
CCR10	108	131	457	1774	4.697090133419193	4.023468325740743e-36	6.198761645080664	4.516944996461937e-34	REACT:R-HSA-373076	Class A/1 (Rhodopsin-like receptors)	7.4	lingual gyrus
CCR10	108	131	457	1774	4.697090133419193	4.023468325740743e-36	6.198761645080664	4.516944996461937e-34	REACT:R-HSA-373076	Class A/1 (Rhodopsin-like receptors)	20.3	locus coeruleus
CCR10	108	131	457	1774	4.697090133419193	4.023468325740743e-36	6.198761645080664	4.516944996461937e-34	REACT:R-HSA-373076	Class A/1 (Rhodopsin-like receptors)	7.7	mammillary body
CCR10	108	131	457	1774	4.697090133419193	4.023468325740743e-36	6.198761645080664	4.516944996461937e-34	REACT:R-HSA-373076	Class A/1 (Rhodopsin-like receptors)	6.9	medial dorsal thalamic nucleus
CCR10	108	131	457	1774	4.697090133419193	4.023468325740743e-36	6.198761645080664	4.516944996461937e-34	REACT:R-HSA-373076	Class A/1 (Rhodopsin-like receptors)	6.2	medial geniculate body
CCR10	108	131	457	1774	4.697090133419193	4.023468325740743e-36	6.198761645080664	4.516944996461937e-34	REACT:R-HSA-373076	Class A/1 (Rhodopsin-like receptors)	9.7	medial olivary nucleus
CCR10	108	131	457	1774	4.697090133419193	4.023468325740743e-36	6.198761645080664	4.516944996461937e-34	REACT:R-HSA-373076	Class A/1 (Rhodopsin-like receptors)	12.2	medial parabrachial nucleus
CCR10	108	131	457	1774	4.697090133419193	4.023468325740743e-36	6.198761645080664	4.516944996461937e-34	REACT:R-HSA-373076	Class A/1 (Rhodopsin-like receptors)	10.7	medial periolivary nuclei
CCR10	108	131	457	1774	4.697090133419193	4.023468325740743e-36	6.198761645080664	4.516944996461937e-34	REACT:R-HSA-373076	Class A/1 (Rhodopsin-like receptors)	9.4	medial vestibular nucleus
CCR10	108	131	457	1774	4.697090133419193	4.023468325740743e-36	6.198761645080664	4.516944996461937e-34	REACT:R-HSA-373076	Class A/1 (Rhodopsin-like receptors)	20.3	median raphe nucleus
CCR10	108	131	457	1774	4.697090133419193	4.023468325740743e-36	6.198761645080664	4.516944996461937e-34	REACT:R-HSA-373076	Class A/1 (Rhodopsin-like receptors)	6.8	middle cingulate cortex
CCR10	108	131	457	1774	4.697090133419193	4.023468325740743e-36	6.198761645080664	4.516944996461937e-34	REACT:R-HSA-373076	Class A/1 (Rhodopsin-like receptors)	8.6	middle temporal gyrus
CCR10	108	131	457	1774	4.697090133419193	4.023468325740743e-36	6.198761645080664	4.516944996461937e-34	REACT:R-HSA-373076	Class A/1 (Rhodopsin-like receptors)	9.5	motor facial nucleus
CCR10	108	131	457	1774	4.697090133419193	4.023468325740743e-36	6.198761645080664	4.516944996461937e-34	REACT:R-HSA-373076	Class A/1 (Rhodopsin-like receptors)	11.4	motor hypoglossal nucleus
CCR10	108	131	457	1774	4.697090133419193	4.023468325740743e-36	6.198761645080664	4.516944996461937e-34	REACT:R-HSA-373076	Class A/1 (Rhodopsin-like receptors)	11.3	motor trigeminal nucleus
CCR10	108	131	457	1774	4.697090133419193	4.023468325740743e-36	6.198761645080664	4.516944996461937e-34	REACT:R-HSA-373076	Class A/1 (Rhodopsin-like receptors)	12.4	nuclei of the trapezoid body
CCR10	108	131	457	1774	4.697090133419193	4.023468325740743e-36	6.198761645080664	4.516944996461937e-34	REACT:R-HSA-373076	Class A/1 (Rhodopsin-like receptors)	7.6	nucleus accumbens
CCR10	108	131	457	1774	4.697090133419193	4.023468325740743e-36	6.198761645080664	4.516944996461937e-34	REACT:R-HSA-373076	Class A/1 (Rhodopsin-like receptors)	20.9	nucleus ambiguus
CCR10	108	131	457	1774	4.697090133419193	4.023468325740743e-36	6.198761645080664	4.516944996461937e-34	REACT:R-HSA-373076	Class A/1 (Rhodopsin-like receptors)	6.8	nucleus basalis of Meynert
CCR10	108	131	457	1774	4.697090133419193	4.023468325740743e-36	6.198761645080664	4.516944996461937e-34	REACT:R-HSA-373076	Class A/1 (Rhodopsin-like receptors)	7.2	nucleus cuneatus
CCR10	108	131	457	1774	4.697090133419193	4.023468325740743e-36	6.198761645080664	4.516944996461937e-34	REACT:R-HSA-373076	Class A/1 (Rhodopsin-like receptors)	5.0	nucleus gracilis
CCR10	108	131	457	1774	4.697090133419193	4.023468325740743e-36	6.198761645080664	4.516944996461937e-34	REACT:R-HSA-373076	Class A/1 (Rhodopsin-like receptors)	8.2	nucleus of the diagonal band
CCR10	108	131	457	1774	4.697090133419193	4.023468325740743e-36	6.198761645080664	4.516944996461937e-34	REACT:R-HSA-373076	Class A/1 (Rhodopsin-like receptors)	10.5	nucleus raphe magnus
CCR10	108	131	457	1774	4.697090133419193	4.023468325740743e-36	6.198761645080664	4.516944996461937e-34	REACT:R-HSA-373076	Class A/1 (Rhodopsin-like receptors)	11.6	nucleus raphe obscurus
CCR10	108	131	457	1774	4.697090133419193	4.023468325740743e-36	6.198761645080664	4.516944996461937e-34	REACT:R-HSA-373076	Class A/1 (Rhodopsin-like receptors)	12.8	nucleus raphe pallidus
CCR10	108	131	457	1774	4.697090133419193	4.023468325740743e-36	6.198761645080664	4.516944996461937e-34	REACT:R-HSA-373076	Class A/1 (Rhodopsin-like receptors)	8.2	nucleus reuniens
CCR10	108	131	457	1774	4.697090133419193	4.023468325740743e-36	6.198761645080664	4.516944996461937e-34	REACT:R-HSA-373076	Class A/1 (Rhodopsin-like receptors)	8.8	nucleus rhomboideus
CCR10	108	131	457	1774	4.697090133419193	4.023468325740743e-36	6.198761645080664	4.516944996461937e-34	REACT:R-HSA-373076	Class A/1 (Rhodopsin-like receptors)	11.9	nucleus tractus solitarii
CCR10	108	131	457	1774	4.697090133419193	4.023468325740743e-36	6.198761645080664	4.516944996461937e-34	REACT:R-HSA-373076	Class A/1 (Rhodopsin-like receptors)	9.7	occipital cortex
CCR10	108	131	457	1774	4.697090133419193	4.023468325740743e-36	6.198761645080664	4.516944996461937e-34	REACT:R-HSA-373076	Class A/1 (Rhodopsin-like receptors)	8.5	occipital cortex (white matter)
CCR10	108	131	457	1774	4.697090133419193	4.023468325740743e-36	6.198761645080664	4.516944996461937e-34	REACT:R-HSA-373076	Class A/1 (Rhodopsin-like receptors)	7.6	olfactory area
CCR10	108	131	457	1774	4.697090133419193	4.023468325740743e-36	6.198761645080664	4.516944996461937e-34	REACT:R-HSA-373076	Class A/1 (Rhodopsin-like receptors)	6.1	olfactory tubercle
CCR10	108	131	457	1774	4.697090133419193	4.023468325740743e-36	6.198761645080664	4.516944996461937e-34	REACT:R-HSA-373076	Class A/1 (Rhodopsin-like receptors)	6.2	orbitofrontal gyrus, anterior
CCR10	108	131	457	1774	4.697090133419193	4.023468325740743e-36	6.198761645080664	4.516944996461937e-34	REACT:R-HSA-373076	Class A/1 (Rhodopsin-like receptors)	6.4	paracentral lobule, anterior
CCR10	108	131	457	1774	4.697090133419193	4.023468325740743e-36	6.198761645080664	4.516944996461937e-34	REACT:R-HSA-373076	Class A/1 (Rhodopsin-like receptors)	7.3	paracentral lobule, posterior
CCR10	108	131	457	1774	4.697090133419193	4.023468325740743e-36	6.198761645080664	4.516944996461937e-34	REACT:R-HSA-373076	Class A/1 (Rhodopsin-like receptors)	6.2	parahippocampal cortex
CCR10	108	131	457	1774	4.697090133419193	4.023468325740743e-36	6.198761645080664	4.516944996461937e-34	REACT:R-HSA-373076	Class A/1 (Rhodopsin-like receptors)	6.1	parahippocampal cortex (white matter)
CCR10	108	131	457	1774	4.697090133419193	4.023468325740743e-36	6.198761645080664	4.516944996461937e-34	REACT:R-HSA-373076	Class A/1 (Rhodopsin-like receptors)	11.1	paramedian reticular nucleus
CCR10	108	131	457	1774	4.697090133419193	4.023468325740743e-36	6.198761645080664	4.516944996461937e-34	REACT:R-HSA-373076	Class A/1 (Rhodopsin-like receptors)	7.1	paraventricular nucleus
CCR10	108	131	457	1774	4.697090133419193	4.023468325740743e-36	6.198761645080664	4.516944996461937e-34	REACT:R-HSA-373076	Class A/1 (Rhodopsin-like receptors)	5.1	parietal operculum
CCR10	108	131	457	1774	4.697090133419193	4.023468325740743e-36	6.198761645080664	4.516944996461937e-34	REACT:R-HSA-373076	Class A/1 (Rhodopsin-like receptors)	8.4	parieto-insular cortex
CCR10	108	131	457	1774	4.697090133419193	4.023468325740743e-36	6.198761645080664	4.516944996461937e-34	REACT:R-HSA-373076	Class A/1 (Rhodopsin-like receptors)	8.2	parieto-occipital transitional area
CCR10	108	131	457	1774	4.697090133419193	4.023468325740743e-36	6.198761645080664	4.516944996461937e-34	REACT:R-HSA-373076	Class A/1 (Rhodopsin-like receptors)	10.5	parieto-temporal junction (white matter)
CCR10	108	131	457	1774	4.697090133419193	4.023468325740743e-36	6.198761645080664	4.516944996461937e-34	REACT:R-HSA-373076	Class A/1 (Rhodopsin-like receptors)	9.4	parvicellular reticular nuclei
CCR10	108	131	457	1774	4.697090133419193	4.023468325740743e-36	6.198761645080664	4.516944996461937e-34	REACT:R-HSA-373076	Class A/1 (Rhodopsin-like receptors)	10.2	parvicellular reticular nuclei, medullary
CCR10	108	131	457	1774	4.697090133419193	4.023468325740743e-36	6.198761645080664	4.516944996461937e-34	REACT:R-HSA-373076	Class A/1 (Rhodopsin-like receptors)	10.4	pedunculopontine tegmental nucleus
CCR10	108	131	457	1774	4.697090133419193	4.023468325740743e-36	6.198761645080664	4.516944996461937e-34	REACT:R-HSA-373076	Class A/1 (Rhodopsin-like receptors)	7.5	periaquaductal grey, anterior
CCR10	108	131	457	1774	4.697090133419193	4.023468325740743e-36	6.198761645080664	4.516944996461937e-34	REACT:R-HSA-373076	Class A/1 (Rhodopsin-like receptors)	10.2	periaquaductal grey, dorsal
CCR10	108	131	457	1774	4.697090133419193	4.023468325740743e-36	6.198761645080664	4.516944996461937e-34	REACT:R-HSA-373076	Class A/1 (Rhodopsin-like receptors)	11.5	periaquaductal grey, lateral
CCR10	108	131	457	1774	4.697090133419193	4.023468325740743e-36	6.198761645080664	4.516944996461937e-34	REACT:R-HSA-373076	Class A/1 (Rhodopsin-like receptors)	7.0	perirhinal gyrus
CCR10	108	131	457	1774	4.697090133419193	4.023468325740743e-36	6.198761645080664	4.516944996461937e-34	REACT:R-HSA-373076	Class A/1 (Rhodopsin-like receptors)	12.4	peritrigeminal nucleus
CCR10	108	131	457	1774	4.697090133419193	4.023468325740743e-36	6.198761645080664	4.516944996461937e-34	REACT:R-HSA-373076	Class A/1 (Rhodopsin-like receptors)	17.2	piriform cortex
CCR10	108	131	457	1774	4.697090133419193	4.023468325740743e-36	6.198761645080664	4.516944996461937e-34	REACT:R-HSA-373076	Class A/1 (Rhodopsin-like receptors)	12.0	pontine nuclei
CCR10	108	131	457	1774	4.697090133419193	4.023468325740743e-36	6.198761645080664	4.516944996461937e-34	REACT:R-HSA-373076	Class A/1 (Rhodopsin-like receptors)	12.5	pontine raphe nucleus
CCR10	108	131	457	1774	4.697090133419193	4.023468325740743e-36	6.198761645080664	4.516944996461937e-34	REACT:R-HSA-373076	Class A/1 (Rhodopsin-like receptors)	7.7	postcentral gyrus
CCR10	108	131	457	1774	4.697090133419193	4.023468325740743e-36	6.198761645080664	4.516944996461937e-34	REACT:R-HSA-373076	Class A/1 (Rhodopsin-like receptors)	7.7	postcentral gyrus, dorsal
CCR10	108	131	457	1774	4.697090133419193	4.023468325740743e-36	6.198761645080664	4.516944996461937e-34	REACT:R-HSA-373076	Class A/1 (Rhodopsin-like receptors)	9.5	postcentral gyrus, middle
CCR10	108	131	457	1774	4.697090133419193	4.023468325740743e-36	6.198761645080664	4.516944996461937e-34	REACT:R-HSA-373076	Class A/1 (Rhodopsin-like receptors)	7.9	postcentral gyrus, ventral
CCR10	108	131	457	1774	4.697090133419193	4.023468325740743e-36	6.198761645080664	4.516944996461937e-34	REACT:R-HSA-373076	Class A/1 (Rhodopsin-like receptors)	4.2	posterior cingulate cortex
CCR10	108	131	457	1774	4.697090133419193	4.023468325740743e-36	6.198761645080664	4.516944996461937e-34	REACT:R-HSA-373076	Class A/1 (Rhodopsin-like receptors)	6.6	posterior cingulate cortex, dorsal
CCR10	108	131	457	1774	4.697090133419193	4.023468325740743e-36	6.198761645080664	4.516944996461937e-34	REACT:R-HSA-373076	Class A/1 (Rhodopsin-like receptors)	7.0	posterior cingulate cortex, ventral
CCR10	108	131	457	1774	4.697090133419193	4.023468325740743e-36	6.198761645080664	4.516944996461937e-34	REACT:R-HSA-373076	Class A/1 (Rhodopsin-like receptors)	7.9	posterior insular cortex
CCR10	108	131	457	1774	4.697090133419193	4.023468325740743e-36	6.198761645080664	4.516944996461937e-34	REACT:R-HSA-373076	Class A/1 (Rhodopsin-like receptors)	5.3	posterior thalamic nucleus
CCR10	108	131	457	1774	4.697090133419193	4.023468325740743e-36	6.198761645080664	4.516944996461937e-34	REACT:R-HSA-373076	Class A/1 (Rhodopsin-like receptors)	10.3	posteroventral cochlear nucleus
CCR10	108	131	457	1774	4.697090133419193	4.023468325740743e-36	6.198761645080664	4.516944996461937e-34	REACT:R-HSA-373076	Class A/1 (Rhodopsin-like receptors)	12.8	precentral gyrus
CCR10	108	131	457	1774	4.697090133419193	4.023468325740743e-36	6.198761645080664	4.516944996461937e-34	REACT:R-HSA-373076	Class A/1 (Rhodopsin-like receptors)	6.6	precentral gyrus, dorsal
CCR10	108	131	457	1774	4.697090133419193	4.023468325740743e-36	6.198761645080664	4.516944996461937e-34	REACT:R-HSA-373076	Class A/1 (Rhodopsin-like receptors)	8.0	precentral gyrus, middle
CCR10	108	131	457	1774	4.697090133419193	4.023468325740743e-36	6.198761645080664	4.516944996461937e-34	REACT:R-HSA-373076	Class A/1 (Rhodopsin-like receptors)	5.7	precentral gyrus, ventral
CCR10	108	131	457	1774	4.697090133419193	4.023468325740743e-36	6.198761645080664	4.516944996461937e-34	REACT:R-HSA-373076	Class A/1 (Rhodopsin-like receptors)	6.4	precuneus
CCR10	108	131	457	1774	4.697090133419193	4.023468325740743e-36	6.198761645080664	4.516944996461937e-34	REACT:R-HSA-373076	Class A/1 (Rhodopsin-like receptors)	8.1	premotor cortex, dorsal
CCR10	108	131	457	1774	4.697090133419193	4.023468325740743e-36	6.198761645080664	4.516944996461937e-34	REACT:R-HSA-373076	Class A/1 (Rhodopsin-like receptors)	7.2	premotor cortex, ventral
CCR10	108	131	457	1774	4.697090133419193	4.023468325740743e-36	6.198761645080664	4.516944996461937e-34	REACT:R-HSA-373076	Class A/1 (Rhodopsin-like receptors)	12.9	preoptic area
CCR10	108	131	457	1774	4.697090133419193	4.023468325740743e-36	6.198761645080664	4.516944996461937e-34	REACT:R-HSA-373076	Class A/1 (Rhodopsin-like receptors)	10.0	prepositus hypoglossal nucleus
CCR10	108	131	457	1774	4.697090133419193	4.023468325740743e-36	6.198761645080664	4.516944996461937e-34	REACT:R-HSA-373076	Class A/1 (Rhodopsin-like receptors)	9.2	pretectal area
CCR10	108	131	457	1774	4.697090133419193	4.023468325740743e-36	6.198761645080664	4.516944996461937e-34	REACT:R-HSA-373076	Class A/1 (Rhodopsin-like receptors)	12.3	principal sensory trigeminal nucleus
CCR10	108	131	457	1774	4.697090133419193	4.023468325740743e-36	6.198761645080664	4.516944996461937e-34	REACT:R-HSA-373076	Class A/1 (Rhodopsin-like receptors)	7.3	pulvinar
CCR10	108	131	457	1774	4.697090133419193	4.023468325740743e-36	6.198761645080664	4.516944996461937e-34	REACT:R-HSA-373076	Class A/1 (Rhodopsin-like receptors)	7.4	putamen
CCR10	108	131	457	1774	4.697090133419193	4.023468325740743e-36	6.198761645080664	4.516944996461937e-34	REACT:R-HSA-373076	Class A/1 (Rhodopsin-like receptors)	6.5	red nucleus
CCR10	108	131	457	1774	4.697090133419193	4.023468325740743e-36	6.198761645080664	4.516944996461937e-34	REACT:R-HSA-373076	Class A/1 (Rhodopsin-like receptors)	9.5	reticular pontine nucleus, caudal
CCR10	108	131	457	1774	4.697090133419193	4.023468325740743e-36	6.198761645080664	4.516944996461937e-34	REACT:R-HSA-373076	Class A/1 (Rhodopsin-like receptors)	10.2	reticular pontine nucleus, oral
CCR10	108	131	457	1774	4.697090133419193	4.023468325740743e-36	6.198761645080664	4.516944996461937e-34	REACT:R-HSA-373076	Class A/1 (Rhodopsin-like receptors)	7.4	reticulotegmental nucleus
CCR10	108	131	457	1774	4.697090133419193	4.023468325740743e-36	6.198761645080664	4.516944996461937e-34	REACT:R-HSA-373076	Class A/1 (Rhodopsin-like receptors)	6.1	retrosplenial cortex
CCR10	108	131	457	1774	4.697090133419193	4.023468325740743e-36	6.198761645080664	4.516944996461937e-34	REACT:R-HSA-373076	Class A/1 (Rhodopsin-like receptors)	9.0	septal nuclei
CCR10	108	131	457	1774	4.697090133419193	4.023468325740743e-36	6.198761645080664	4.516944996461937e-34	REACT:R-HSA-373076	Class A/1 (Rhodopsin-like receptors)	9.3	somatomor cortex, precentral gyrus (white matter)
CCR10	108	131	457	1774	4.697090133419193	4.023468325740743e-36	6.198761645080664	4.516944996461937e-34	REACT:R-HSA-373076	Class A/1 (Rhodopsin-like receptors)	9.8	somatosensory cortex, postcentral gyrus, ventral (white matter)
CCR10	108	131	457	1774	4.697090133419193	4.023468325740743e-36	6.198761645080664	4.516944996461937e-34	REACT:R-HSA-373076	Class A/1 (Rhodopsin-like receptors)	7.8	spinal trigeminal nucleus, caudal
CCR10	108	131	457	1774	4.697090133419193	4.023468325740743e-36	6.198761645080664	4.516944996461937e-34	REACT:R-HSA-373076	Class A/1 (Rhodopsin-like receptors)	9.6	spinal trigeminal nucleus, interpolar
CCR10	108	131	457	1774	4.697090133419193	4.023468325740743e-36	6.198761645080664	4.516944996461937e-34	REACT:R-HSA-373076	Class A/1 (Rhodopsin-like receptors)	11.4	spinal trigeminal nucleus, oral
CCR10	108	131	457	1774	4.697090133419193	4.023468325740743e-36	6.198761645080664	4.516944996461937e-34	REACT:R-HSA-373076	Class A/1 (Rhodopsin-like receptors)	8.3	spinal vestibular nucleus
CCR10	108	131	457	1774	4.697090133419193	4.023468325740743e-36	6.198761645080664	4.516944996461937e-34	REACT:R-HSA-373076	Class A/1 (Rhodopsin-like receptors)	8.5	stria terminalis, bed nucleus
CCR10	108	131	457	1774	4.697090133419193	4.023468325740743e-36	6.198761645080664	4.516944996461937e-34	REACT:R-HSA-373076	Class A/1 (Rhodopsin-like receptors)	8.1	subcentral gyrus, S2
CCR10	108	131	457	1774	4.697090133419193	4.023468325740743e-36	6.198761645080664	4.516944996461937e-34	REACT:R-HSA-373076	Class A/1 (Rhodopsin-like receptors)	10.3	subcoeruleus area
CCR10	108	131	457	1774	4.697090133419193	4.023468325740743e-36	6.198761645080664	4.516944996461937e-34	REACT:R-HSA-373076	Class A/1 (Rhodopsin-like receptors)	6.7	subiculum
CCR10	108	131	457	1774	4.697090133419193	4.023468325740743e-36	6.198761645080664	4.516944996461937e-34	REACT:R-HSA-373076	Class A/1 (Rhodopsin-like receptors)	6.5	substantia nigra
CCR10	108	131	457	1774	4.697090133419193	4.023468325740743e-36	6.198761645080664	4.516944996461937e-34	REACT:R-HSA-373076	Class A/1 (Rhodopsin-like receptors)	9.2	subthalamic nucleus
CCR10	108	131	457	1774	4.697090133419193	4.023468325740743e-36	6.198761645080664	4.516944996461937e-34	REACT:R-HSA-373076	Class A/1 (Rhodopsin-like receptors)	7.8	superior colliculus
CCR10	108	131	457	1774	4.697090133419193	4.023468325740743e-36	6.198761645080664	4.516944996461937e-34	REACT:R-HSA-373076	Class A/1 (Rhodopsin-like receptors)	9.7	superior olive
CCR10	108	131	457	1774	4.697090133419193	4.023468325740743e-36	6.198761645080664	4.516944996461937e-34	REACT:R-HSA-373076	Class A/1 (Rhodopsin-like receptors)	7.7	superior parietal lobule
CCR10	108	131	457	1774	4.697090133419193	4.023468325740743e-36	6.198761645080664	4.516944996461937e-34	REACT:R-HSA-373076	Class A/1 (Rhodopsin-like receptors)	7.6	superior temporal gyrus
CCR10	108	131	457	1774	4.697090133419193	4.023468325740743e-36	6.198761645080664	4.516944996461937e-34	REACT:R-HSA-373076	Class A/1 (Rhodopsin-like receptors)	10.4	superior vestibular nucleus
CCR10	108	131	457	1774	4.697090133419193	4.023468325740743e-36	6.198761645080664	4.516944996461937e-34	REACT:R-HSA-373076	Class A/1 (Rhodopsin-like receptors)	8.1	supplementary motor cortex
CCR10	108	131	457	1774	4.697090133419193	4.023468325740743e-36	6.198761645080664	4.516944996461937e-34	REACT:R-HSA-373076	Class A/1 (Rhodopsin-like receptors)	8.4	supramarginal gyrus
CCR10	108	131	457	1774	4.697090133419193	4.023468325740743e-36	6.198761645080664	4.516944996461937e-34	REACT:R-HSA-373076	Class A/1 (Rhodopsin-like receptors)	13.6	supraoptic nucleus
CCR10	108	131	457	1774	4.697090133419193	4.023468325740743e-36	6.198761645080664	4.516944996461937e-34	REACT:R-HSA-373076	Class A/1 (Rhodopsin-like receptors)	5.8	temporal pole
CCR10	108	131	457	1774	4.697090133419193	4.023468325740743e-36	6.198761645080664	4.516944996461937e-34	REACT:R-HSA-373076	Class A/1 (Rhodopsin-like receptors)	9.9	temporal white matter
CCR10	108	131	457	1774	4.697090133419193	4.023468325740743e-36	6.198761645080664	4.516944996461937e-34	REACT:R-HSA-373076	Class A/1 (Rhodopsin-like receptors)	7.9	temporo-insular cortex, parainsular gyrus
CCR10	108	131	457	1774	4.697090133419193	4.023468325740743e-36	6.198761645080664	4.516944996461937e-34	REACT:R-HSA-373076	Class A/1 (Rhodopsin-like receptors)	10.1	temporo-occipital transitional zone
CCR10	108	131	457	1774	4.697090133419193	4.023468325740743e-36	6.198761645080664	4.516944996461937e-34	REACT:R-HSA-373076	Class A/1 (Rhodopsin-like receptors)	9.8	transversal temporal gyrus, anterior
CCR10	108	131	457	1774	4.697090133419193	4.023468325740743e-36	6.198761645080664	4.516944996461937e-34	REACT:R-HSA-373076	Class A/1 (Rhodopsin-like receptors)	9.5	transversal temporal gyrus, posterior
CCR10	108	131	457	1774	4.697090133419193	4.023468325740743e-36	6.198761645080664	4.516944996461937e-34	REACT:R-HSA-373076	Class A/1 (Rhodopsin-like receptors)	11.8	ventral medullary reticular nucleus
CCR10	108	131	457	1774	4.697090133419193	4.023468325740743e-36	6.198761645080664	4.516944996461937e-34	REACT:R-HSA-373076	Class A/1 (Rhodopsin-like receptors)	10.6	ventral periolivary nuclei
CCR10	108	131	457	1774	4.697090133419193	4.023468325740743e-36	6.198761645080664	4.516944996461937e-34	REACT:R-HSA-373076	Class A/1 (Rhodopsin-like receptors)	7.6	ventral posterolateral thalamic nucleus
CCR10	108	131	457	1774	4.697090133419193	4.023468325740743e-36	6.198761645080664	4.516944996461937e-34	REACT:R-HSA-373076	Class A/1 (Rhodopsin-like receptors)	9.1	ventral posteromedial thalamic nucleus
CCR10	108	131	457	1774	4.697090133419193	4.023468325740743e-36	6.198761645080664	4.516944996461937e-34	REACT:R-HSA-373076	Class A/1 (Rhodopsin-like receptors)	10.6	ventral tegmental area
CCR10	108	131	457	1774	4.697090133419193	4.023468325740743e-36	6.198761645080664	4.516944996461937e-34	REACT:R-HSA-373076	Class A/1 (Rhodopsin-like receptors)	7.4	ventral thalamic nuclei
CCR10	108	131	457	1774	4.697090133419193	4.023468325740743e-36	6.198761645080664	4.516944996461937e-34	REACT:R-HSA-373076	Class A/1 (Rhodopsin-like receptors)	11.3	ventrolateral medulla, A1-C1 cell groups
CCR10	108	131	457	1774	4.697090133419193	4.023468325740743e-36	6.198761645080664	4.516944996461937e-34	REACT:R-HSA-373076	Class A/1 (Rhodopsin-like receptors)	8.5	ventrolateral tegmental area, A5 NE cell group
CCR10	108	131	457	1774	4.697090133419193	4.023468325740743e-36	6.198761645080664	4.516944996461937e-34	REACT:R-HSA-373076	Class A/1 (Rhodopsin-like receptors)	21.6	ventromedial nucleus
CCR10	108	131	457	1774	4.697090133419193	4.023468325740743e-36	6.198761645080664	4.516944996461937e-34	REACT:R-HSA-373076	Class A/1 (Rhodopsin-like receptors)	16.9	vermis
CCR10	108	131	457	1774	4.697090133419193	4.023468325740743e-36	6.198761645080664	4.516944996461937e-34	REACT:R-HSA-373076	Class A/1 (Rhodopsin-like receptors)	6.2	zona incerta
CCR10	108	131	457	1774	4.697090133419193	4.023468325740743e-36	6.198761645080664	4.516944996461937e-34	KEGG:hsa04060	Cytokine-cytokine receptor interaction	5.6	amygdala
CCR10	108	131	457	1774	4.697090133419193	4.023468325740743e-36	6.198761645080664	4.516944996461937e-34	KEGG:hsa04060	Cytokine-cytokine receptor interaction	9.3	angular gyrus
CCR10	108	131	457	1774	4.697090133419193	4.023468325740743e-36	6.198761645080664	4.516944996461937e-34	KEGG:hsa04060	Cytokine-cytokine receptor interaction	8.0	angular gyrus (white matter)
CCR10	108	131	457	1774	4.697090133419193	4.023468325740743e-36	6.198761645080664	4.516944996461937e-34	KEGG:hsa04060	Cytokine-cytokine receptor interaction	6.0	anterior cingulate cortex, supragenual-dorsal
CCR10	108	131	457	1774	4.697090133419193	4.023468325740743e-36	6.198761645080664	4.516944996461937e-34	KEGG:hsa04060	Cytokine-cytokine receptor interaction	5.8	anterior cingulate cortex, supragenual-ventral
CCR10	108	131	457	1774	4.697090133419193	4.023468325740743e-36	6.198761645080664	4.516944996461937e-34	KEGG:hsa04060	Cytokine-cytokine receptor interaction	10.3	anterior cochlear nucleus, ventral
CCR10	108	131	457	1774	4.697090133419193	4.023468325740743e-36	6.198761645080664	4.516944996461937e-34	KEGG:hsa04060	Cytokine-cytokine receptor interaction	10.1	anterior funiculus (white matter)
CCR10	108	131	457	1774	4.697090133419193	4.023468325740743e-36	6.198761645080664	4.516944996461937e-34	KEGG:hsa04060	Cytokine-cytokine receptor interaction	7.5	anterior insular cortex, dorsal
CCR10	108	131	457	1774	4.697090133419193	4.023468325740743e-36	6.198761645080664	4.516944996461937e-34	KEGG:hsa04060	Cytokine-cytokine receptor interaction	8.7	anterior insular cortex, ventral
CCR10	108	131	457	1774	4.697090133419193	4.023468325740743e-36	6.198761645080664	4.516944996461937e-34	KEGG:hsa04060	Cytokine-cytokine receptor interaction	5.6	anterior thalamic nucleus, ventral
CCR10	108	131	457	1774	4.697090133419193	4.023468325740743e-36	6.198761645080664	4.516944996461937e-34	KEGG:hsa04060	Cytokine-cytokine receptor interaction	29.0	arcuate nucleus
CCR10	108	131	457	1774	4.697090133419193	4.023468325740743e-36	6.198761645080664	4.516944996461937e-34	KEGG:hsa04060	Cytokine-cytokine receptor interaction	9.4	area parastriata, inferior
CCR10	108	131	457	1774	4.697090133419193	4.023468325740743e-36	6.198761645080664	4.516944996461937e-34	KEGG:hsa04060	Cytokine-cytokine receptor interaction	8.6	area parastriata, parietal
CCR10	108	131	457	1774	4.697090133419193	4.023468325740743e-36	6.198761645080664	4.516944996461937e-34	KEGG:hsa04060	Cytokine-cytokine receptor interaction	6.8	area parastriata, superior
CCR10	108	131	457	1774	4.697090133419193	4.023468325740743e-36	6.198761645080664	4.516944996461937e-34	KEGG:hsa04060	Cytokine-cytokine receptor interaction	8.6	area parastriata, temporal
CCR10	108	131	457	1774	4.697090133419193	4.023468325740743e-36	6.198761645080664	4.516944996461937e-34	KEGG:hsa04060	Cytokine-cytokine receptor interaction	11.1	area postrema
CCR10	108	131	457	1774	4.697090133419193	4.023468325740743e-36	6.198761645080664	4.516944996461937e-34	KEGG:hsa04060	Cytokine-cytokine receptor interaction	8.1	area striata
CCR10	108	131	457	1774	4.697090133419193	4.023468325740743e-36	6.198761645080664	4.516944996461937e-34	KEGG:hsa04060	Cytokine-cytokine receptor interaction	6.5	area striata (white matter)
CCR10	108	131	457	1774	4.697090133419193	4.023468325740743e-36	6.198761645080664	4.516944996461937e-34	KEGG:hsa04060	Cytokine-cytokine receptor interaction	6.6	basal amygdala
CCR10	108	131	457	1774	4.697090133419193	4.023468325740743e-36	6.198761645080664	4.516944996461937e-34	KEGG:hsa04060	Cytokine-cytokine receptor interaction	8.2	caudate nucleus
CCR10	108	131	457	1774	4.697090133419193	4.023468325740743e-36	6.198761645080664	4.516944996461937e-34	KEGG:hsa04060	Cytokine-cytokine receptor interaction	7.4	central amygdala
CCR10	108	131	457	1774	4.697090133419193	4.023468325740743e-36	6.198761645080664	4.516944996461937e-34	KEGG:hsa04060	Cytokine-cytokine receptor interaction	11.2	centromedial thalamic nucleus
CCR10	108	131	457	1774	4.697090133419193	4.023468325740743e-36	6.198761645080664	4.516944996461937e-34	KEGG:hsa04060	Cytokine-cytokine receptor interaction	15.1	cerebellar cortex
CCR10	108	131	457	1774	4.697090133419193	4.023468325740743e-36	6.198761645080664	4.516944996461937e-34	KEGG:hsa04060	Cytokine-cytokine receptor interaction	7.5	cerebellar nuclei
CCR10	108	131	457	1774	4.697090133419193	4.023468325740743e-36	6.198761645080664	4.516944996461937e-34	KEGG:hsa04060	Cytokine-cytokine receptor interaction	7.7	cerebellar white matter
CCR10	108	131	457	1774	4.697090133419193	4.023468325740743e-36	6.198761645080664	4.516944996461937e-34	KEGG:hsa04060	Cytokine-cytokine receptor interaction	9.7	cervical spinal cord, central gray
CCR10	108	131	457	1774	4.697090133419193	4.023468325740743e-36	6.198761645080664	4.516944996461937e-34	KEGG:hsa04060	Cytokine-cytokine receptor interaction	7.1	cervical spinal cord, dorsal horn
CCR10	108	131	457	1774	4.697090133419193	4.023468325740743e-36	6.198761645080664	4.516944996461937e-34	KEGG:hsa04060	Cytokine-cytokine receptor interaction	6.7	cervical spinal cord, ventral horn
CCR10	108	131	457	1774	4.697090133419193	4.023468325740743e-36	6.198761645080664	4.516944996461937e-34	KEGG:hsa04060	Cytokine-cytokine receptor interaction	1.7	choroid plexus
CCR10	108	131	457	1774	4.697090133419193	4.023468325740743e-36	6.198761645080664	4.516944996461937e-34	KEGG:hsa04060	Cytokine-cytokine receptor interaction	7.4	claustrum
CCR10	108	131	457	1774	4.697090133419193	4.023468325740743e-36	6.198761645080664	4.516944996461937e-34	KEGG:hsa04060	Cytokine-cytokine receptor interaction	9.0	corpus callosum, genu (white matter)
CCR10	108	131	457	1774	4.697090133419193	4.023468325740743e-36	6.198761645080664	4.516944996461937e-34	KEGG:hsa04060	Cytokine-cytokine receptor interaction	10.0	corpus callosum, splenium (white matter)
CCR10	108	131	457	1774	4.697090133419193	4.023468325740743e-36	6.198761645080664	4.516944996461937e-34	KEGG:hsa04060	Cytokine-cytokine receptor interaction	5.6	corticomedial amygdala
CCR10	108	131	457	1774	4.697090133419193	4.023468325740743e-36	6.198761645080664	4.516944996461937e-34	KEGG:hsa04060	Cytokine-cytokine receptor interaction	8.1	cuneiform nucleus
CCR10	108	131	457	1774	4.697090133419193	4.023468325740743e-36	6.198761645080664	4.516944996461937e-34	KEGG:hsa04060	Cytokine-cytokine receptor interaction	6.0	dentate gyrus
CCR10	108	131	457	1774	4.697090133419193	4.023468325740743e-36	6.198761645080664	4.516944996461937e-34	KEGG:hsa04060	Cytokine-cytokine receptor interaction	7.9	dorsal cochlear nucleus
CCR10	108	131	457	1774	4.697090133419193	4.023468325740743e-36	6.198761645080664	4.516944996461937e-34	KEGG:hsa04060	Cytokine-cytokine receptor interaction	10.1	dorsal funiculus (white matter)
CCR10	108	131	457	1774	4.697090133419193	4.023468325740743e-36	6.198761645080664	4.516944996461937e-34	KEGG:hsa04060	Cytokine-cytokine receptor interaction	12.1	dorsal medullary reticular nucleus
CCR10	108	131	457	1774	4.697090133419193	4.023468325740743e-36	6.198761645080664	4.516944996461937e-34	KEGG:hsa04060	Cytokine-cytokine receptor interaction	9.2	dorsal motor vagal complex
CCR10	108	131	457	1774	4.697090133419193	4.023468325740743e-36	6.198761645080664	4.516944996461937e-34	KEGG:hsa04060	Cytokine-cytokine receptor interaction	13.4	dorsal raphe nucleus
CCR10	108	131	457	1774	4.697090133419193	4.023468325740743e-36	6.198761645080664	4.516944996461937e-34	KEGG:hsa04060	Cytokine-cytokine receptor interaction	9.3	dorsal tegmental nucleus
CCR10	108	131	457	1774	4.697090133419193	4.023468325740743e-36	6.198761645080664	4.516944996461937e-34	KEGG:hsa04060	Cytokine-cytokine receptor interaction	11.6	dorsolateral tegmental area
CCR10	108	131	457	1774	4.697090133419193	4.023468325740743e-36	6.198761645080664	4.516944996461937e-34	KEGG:hsa04060	Cytokine-cytokine receptor interaction	15.4	dorsomedial nucleus
CCR10	108	131	457	1774	4.697090133419193	4.023468325740743e-36	6.198761645080664	4.516944996461937e-34	KEGG:hsa04060	Cytokine-cytokine receptor interaction	7.9	entorhinal gyrus
CCR10	108	131	457	1774	4.697090133419193	4.023468325740743e-36	6.198761645080664	4.516944996461937e-34	KEGG:hsa04060	Cytokine-cytokine receptor interaction	17.2	flocculonodular lobe
CCR10	108	131	457	1774	4.697090133419193	4.023468325740743e-36	6.198761645080664	4.516944996461937e-34	KEGG:hsa04060	Cytokine-cytokine receptor interaction	7.7	frontal eye field
CCR10	108	131	457	1774	4.697090133419193	4.023468325740743e-36	6.198761645080664	4.516944996461937e-34	KEGG:hsa04060	Cytokine-cytokine receptor interaction	11.5	frontal operculum
CCR10	108	131	457	1774	4.697090133419193	4.023468325740743e-36	6.198761645080664	4.516944996461937e-34	KEGG:hsa04060	Cytokine-cytokine receptor interaction	8.3	fusiform gyrus
CCR10	108	131	457	1774	4.697090133419193	4.023468325740743e-36	6.198761645080664	4.516944996461937e-34	KEGG:hsa04060	Cytokine-cytokine receptor interaction	8.2	gigantocellular reticular nuclei, medullary
CCR10	108	131	457	1774	4.697090133419193	4.023468325740743e-36	6.198761645080664	4.516944996461937e-34	KEGG:hsa04060	Cytokine-cytokine receptor interaction	11.0	gigantocellular reticular nuclei, pars
CCR10	108	131	457	1774	4.697090133419193	4.023468325740743e-36	6.198761645080664	4.516944996461937e-34	KEGG:hsa04060	Cytokine-cytokine receptor interaction	8.3	globus pallidus, externus
CCR10	108	131	457	1774	4.697090133419193	4.023468325740743e-36	6.198761645080664	4.516944996461937e-34	KEGG:hsa04060	Cytokine-cytokine receptor interaction	7.4	globus pallidus, internus
CCR10	108	131	457	1774	4.697090133419193	4.023468325740743e-36	6.198761645080664	4.516944996461937e-34	KEGG:hsa04060	Cytokine-cytokine receptor interaction	9.1	habenula
CCR10	108	131	457	1774	4.697090133419193	4.023468325740743e-36	6.198761645080664	4.516944996461937e-34	KEGG:hsa04060	Cytokine-cytokine receptor interaction	5.7	hippocampus
CCR10	108	131	457	1774	4.697090133419193	4.023468325740743e-36	6.198761645080664	4.516944996461937e-34	KEGG:hsa04060	Cytokine-cytokine receptor interaction	7.8	hippocampus, CA1
CCR10	108	131	457	1774	4.697090133419193	4.023468325740743e-36	6.198761645080664	4.516944996461937e-34	KEGG:hsa04060	Cytokine-cytokine receptor interaction	7.9	hippocampus, CA2
CCR10	108	131	457	1774	4.697090133419193	4.023468325740743e-36	6.198761645080664	4.516944996461937e-34	KEGG:hsa04060	Cytokine-cytokine receptor interaction	5.3	hippocampus, CA3
CCR10	108	131	457	1774	4.697090133419193	4.023468325740743e-36	6.198761645080664	4.516944996461937e-34	KEGG:hsa04060	Cytokine-cytokine receptor interaction	8.3	inferior colliculus
CCR10	108	131	457	1774	4.697090133419193	4.023468325740743e-36	6.198761645080664	4.516944996461937e-34	KEGG:hsa04060	Cytokine-cytokine receptor interaction	7.9	inferior frontal gyrus, opercular
CCR10	108	131	457	1774	4.697090133419193	4.023468325740743e-36	6.198761645080664	4.516944996461937e-34	KEGG:hsa04060	Cytokine-cytokine receptor interaction	7.0	inferior olive
CCR10	108	131	457	1774	4.697090133419193	4.023468325740743e-36	6.198761645080664	4.516944996461937e-34	KEGG:hsa04060	Cytokine-cytokine receptor interaction	9.4	inferior parietal lobule
CCR10	108	131	457	1774	4.697090133419193	4.023468325740743e-36	6.198761645080664	4.516944996461937e-34	KEGG:hsa04060	Cytokine-cytokine receptor interaction	8.4	inferior temporal gyrus
CCR10	108	131	457	1774	4.697090133419193	4.023468325740743e-36	6.198761645080664	4.516944996461937e-34	KEGG:hsa04060	Cytokine-cytokine receptor interaction	7.2	intraparietal deep sulcus
CCR10	108	131	457	1774	4.697090133419193	4.023468325740743e-36	6.198761645080664	4.516944996461937e-34	KEGG:hsa04060	Cytokine-cytokine receptor interaction	9.1	Kolliker-Fuse nucleus
CCR10	108	131	457	1774	4.697090133419193	4.023468325740743e-36	6.198761645080664	4.516944996461937e-34	KEGG:hsa04060	Cytokine-cytokine receptor interaction	6.0	lateral amygdala
CCR10	108	131	457	1774	4.697090133419193	4.023468325740743e-36	6.198761645080664	4.516944996461937e-34	KEGG:hsa04060	Cytokine-cytokine receptor interaction	9.3	lateral funiculus (white matter)
CCR10	108	131	457	1774	4.697090133419193	4.023468325740743e-36	6.198761645080664	4.516944996461937e-34	KEGG:hsa04060	Cytokine-cytokine receptor interaction	6.6	lateral geniculate body
CCR10	108	131	457	1774	4.697090133419193	4.023468325740743e-36	6.198761645080664	4.516944996461937e-34	KEGG:hsa04060	Cytokine-cytokine receptor interaction	14.2	lateral hypothalamic area
CCR10	108	131	457	1774	4.697090133419193	4.023468325740743e-36	6.198761645080664	4.516944996461937e-34	KEGG:hsa04060	Cytokine-cytokine receptor interaction	10.0	lateral lemniscal nuclei
CCR10	108	131	457	1774	4.697090133419193	4.023468325740743e-36	6.198761645080664	4.516944996461937e-34	KEGG:hsa04060	Cytokine-cytokine receptor interaction	8.6	lateral medullary reticular nucleus
CCR10	108	131	457	1774	4.697090133419193	4.023468325740743e-36	6.198761645080664	4.516944996461937e-34	KEGG:hsa04060	Cytokine-cytokine receptor interaction	11.2	lateral parabrachial nucleus
CCR10	108	131	457	1774	4.697090133419193	4.023468325740743e-36	6.198761645080664	4.516944996461937e-34	KEGG:hsa04060	Cytokine-cytokine receptor interaction	5.5	lateral thalamic nuclei
CCR10	108	131	457	1774	4.697090133419193	4.023468325740743e-36	6.198761645080664	4.516944996461937e-34	KEGG:hsa04060	Cytokine-cytokine receptor interaction	9.4	lateral vestibular nucleus
CCR10	108	131	457	1774	4.697090133419193	4.023468325740743e-36	6.198761645080664	4.516944996461937e-34	KEGG:hsa04060	Cytokine-cytokine receptor interaction	7.4	lingual gyrus
CCR10	108	131	457	1774	4.697090133419193	4.023468325740743e-36	6.198761645080664	4.516944996461937e-34	KEGG:hsa04060	Cytokine-cytokine receptor interaction	20.3	locus coeruleus
CCR10	108	131	457	1774	4.697090133419193	4.023468325740743e-36	6.198761645080664	4.516944996461937e-34	KEGG:hsa04060	Cytokine-cytokine receptor interaction	7.7	mammillary body
CCR10	108	131	457	1774	4.697090133419193	4.023468325740743e-36	6.198761645080664	4.516944996461937e-34	KEGG:hsa04060	Cytokine-cytokine receptor interaction	6.9	medial dorsal thalamic nucleus
CCR10	108	131	457	1774	4.697090133419193	4.023468325740743e-36	6.198761645080664	4.516944996461937e-34	KEGG:hsa04060	Cytokine-cytokine receptor interaction	6.2	medial geniculate body
CCR10	108	131	457	1774	4.697090133419193	4.023468325740743e-36	6.198761645080664	4.516944996461937e-34	KEGG:hsa04060	Cytokine-cytokine receptor interaction	9.7	medial olivary nucleus
CCR10	108	131	457	1774	4.697090133419193	4.023468325740743e-36	6.198761645080664	4.516944996461937e-34	KEGG:hsa04060	Cytokine-cytokine receptor interaction	12.2	medial parabrachial nucleus
CCR10	108	131	457	1774	4.697090133419193	4.023468325740743e-36	6.198761645080664	4.516944996461937e-34	KEGG:hsa04060	Cytokine-cytokine receptor interaction	10.7	medial periolivary nuclei
CCR10	108	131	457	1774	4.697090133419193	4.023468325740743e-36	6.198761645080664	4.516944996461937e-34	KEGG:hsa04060	Cytokine-cytokine receptor interaction	9.4	medial vestibular nucleus
CCR10	108	131	457	1774	4.697090133419193	4.023468325740743e-36	6.198761645080664	4.516944996461937e-34	KEGG:hsa04060	Cytokine-cytokine receptor interaction	20.3	median raphe nucleus
CCR10	108	131	457	1774	4.697090133419193	4.023468325740743e-36	6.198761645080664	4.516944996461937e-34	KEGG:hsa04060	Cytokine-cytokine receptor interaction	6.8	middle cingulate cortex
CCR10	108	131	457	1774	4.697090133419193	4.023468325740743e-36	6.198761645080664	4.516944996461937e-34	KEGG:hsa04060	Cytokine-cytokine receptor interaction	8.6	middle temporal gyrus
CCR10	108	131	457	1774	4.697090133419193	4.023468325740743e-36	6.198761645080664	4.516944996461937e-34	KEGG:hsa04060	Cytokine-cytokine receptor interaction	9.5	motor facial nucleus
CCR10	108	131	457	1774	4.697090133419193	4.023468325740743e-36	6.198761645080664	4.516944996461937e-34	KEGG:hsa04060	Cytokine-cytokine receptor interaction	11.4	motor hypoglossal nucleus
CCR10	108	131	457	1774	4.697090133419193	4.023468325740743e-36	6.198761645080664	4.516944996461937e-34	KEGG:hsa04060	Cytokine-cytokine receptor interaction	11.3	motor trigeminal nucleus
CCR10	108	131	457	1774	4.697090133419193	4.023468325740743e-36	6.198761645080664	4.516944996461937e-34	KEGG:hsa04060	Cytokine-cytokine receptor interaction	12.4	nuclei of the trapezoid body
CCR10	108	131	457	1774	4.697090133419193	4.023468325740743e-36	6.198761645080664	4.516944996461937e-34	KEGG:hsa04060	Cytokine-cytokine receptor interaction	7.6	nucleus accumbens
CCR10	108	131	457	1774	4.697090133419193	4.023468325740743e-36	6.198761645080664	4.516944996461937e-34	KEGG:hsa04060	Cytokine-cytokine receptor interaction	20.9	nucleus ambiguus
CCR10	108	131	457	1774	4.697090133419193	4.023468325740743e-36	6.198761645080664	4.516944996461937e-34	KEGG:hsa04060	Cytokine-cytokine receptor interaction	6.8	nucleus basalis of Meynert
CCR10	108	131	457	1774	4.697090133419193	4.023468325740743e-36	6.198761645080664	4.516944996461937e-34	KEGG:hsa04060	Cytokine-cytokine receptor interaction	7.2	nucleus cuneatus
CCR10	108	131	457	1774	4.697090133419193	4.023468325740743e-36	6.198761645080664	4.516944996461937e-34	KEGG:hsa04060	Cytokine-cytokine receptor interaction	5.0	nucleus gracilis
CCR10	108	131	457	1774	4.697090133419193	4.023468325740743e-36	6.198761645080664	4.516944996461937e-34	KEGG:hsa04060	Cytokine-cytokine receptor interaction	8.2	nucleus of the diagonal band
CCR10	108	131	457	1774	4.697090133419193	4.023468325740743e-36	6.198761645080664	4.516944996461937e-34	KEGG:hsa04060	Cytokine-cytokine receptor interaction	10.5	nucleus raphe magnus
CCR10	108	131	457	1774	4.697090133419193	4.023468325740743e-36	6.198761645080664	4.516944996461937e-34	KEGG:hsa04060	Cytokine-cytokine receptor interaction	11.6	nucleus raphe obscurus
CCR10	108	131	457	1774	4.697090133419193	4.023468325740743e-36	6.198761645080664	4.516944996461937e-34	KEGG:hsa04060	Cytokine-cytokine receptor interaction	12.8	nucleus raphe pallidus
CCR10	108	131	457	1774	4.697090133419193	4.023468325740743e-36	6.198761645080664	4.516944996461937e-34	KEGG:hsa04060	Cytokine-cytokine receptor interaction	8.2	nucleus reuniens
CCR10	108	131	457	1774	4.697090133419193	4.023468325740743e-36	6.198761645080664	4.516944996461937e-34	KEGG:hsa04060	Cytokine-cytokine receptor interaction	8.8	nucleus rhomboideus
CCR10	108	131	457	1774	4.697090133419193	4.023468325740743e-36	6.198761645080664	4.516944996461937e-34	KEGG:hsa04060	Cytokine-cytokine receptor interaction	11.9	nucleus tractus solitarii
CCR10	108	131	457	1774	4.697090133419193	4.023468325740743e-36	6.198761645080664	4.516944996461937e-34	KEGG:hsa04060	Cytokine-cytokine receptor interaction	9.7	occipital cortex
CCR10	108	131	457	1774	4.697090133419193	4.023468325740743e-36	6.198761645080664	4.516944996461937e-34	KEGG:hsa04060	Cytokine-cytokine receptor interaction	8.5	occipital cortex (white matter)
CCR10	108	131	457	1774	4.697090133419193	4.023468325740743e-36	6.198761645080664	4.516944996461937e-34	KEGG:hsa04060	Cytokine-cytokine receptor interaction	7.6	olfactory area
CCR10	108	131	457	1774	4.697090133419193	4.023468325740743e-36	6.198761645080664	4.516944996461937e-34	KEGG:hsa04060	Cytokine-cytokine receptor interaction	6.1	olfactory tubercle
CCR10	108	131	457	1774	4.697090133419193	4.023468325740743e-36	6.198761645080664	4.516944996461937e-34	KEGG:hsa04060	Cytokine-cytokine receptor interaction	6.2	orbitofrontal gyrus, anterior
CCR10	108	131	457	1774	4.697090133419193	4.023468325740743e-36	6.198761645080664	4.516944996461937e-34	KEGG:hsa04060	Cytokine-cytokine receptor interaction	6.4	paracentral lobule, anterior
CCR10	108	131	457	1774	4.697090133419193	4.023468325740743e-36	6.198761645080664	4.516944996461937e-34	KEGG:hsa04060	Cytokine-cytokine receptor interaction	7.3	paracentral lobule, posterior
CCR10	108	131	457	1774	4.697090133419193	4.023468325740743e-36	6.198761645080664	4.516944996461937e-34	KEGG:hsa04060	Cytokine-cytokine receptor interaction	6.2	parahippocampal cortex
CCR10	108	131	457	1774	4.697090133419193	4.023468325740743e-36	6.198761645080664	4.516944996461937e-34	KEGG:hsa04060	Cytokine-cytokine receptor interaction	6.1	parahippocampal cortex (white matter)
CCR10	108	131	457	1774	4.697090133419193	4.023468325740743e-36	6.198761645080664	4.516944996461937e-34	KEGG:hsa04060	Cytokine-cytokine receptor interaction	11.1	paramedian reticular nucleus
CCR10	108	131	457	1774	4.697090133419193	4.023468325740743e-36	6.198761645080664	4.516944996461937e-34	KEGG:hsa04060	Cytokine-cytokine receptor interaction	7.1	paraventricular nucleus
CCR10	108	131	457	1774	4.697090133419193	4.023468325740743e-36	6.198761645080664	4.516944996461937e-34	KEGG:hsa04060	Cytokine-cytokine receptor interaction	5.1	parietal operculum
CCR10	108	131	457	1774	4.697090133419193	4.023468325740743e-36	6.198761645080664	4.516944996461937e-34	KEGG:hsa04060	Cytokine-cytokine receptor interaction	8.4	parieto-insular cortex
CCR10	108	131	457	1774	4.697090133419193	4.023468325740743e-36	6.198761645080664	4.516944996461937e-34	KEGG:hsa04060	Cytokine-cytokine receptor interaction	8.2	parieto-occipital transitional area
CCR10	108	131	457	1774	4.697090133419193	4.023468325740743e-36	6.198761645080664	4.516944996461937e-34	KEGG:hsa04060	Cytokine-cytokine receptor interaction	10.5	parieto-temporal junction (white matter)
CCR10	108	131	457	1774	4.697090133419193	4.023468325740743e-36	6.198761645080664	4.516944996461937e-34	KEGG:hsa04060	Cytokine-cytokine receptor interaction	9.4	parvicellular reticular nuclei
CCR10	108	131	457	1774	4.697090133419193	4.023468325740743e-36	6.198761645080664	4.516944996461937e-34	KEGG:hsa04060	Cytokine-cytokine receptor interaction	10.2	parvicellular reticular nuclei, medullary
CCR10	108	131	457	1774	4.697090133419193	4.023468325740743e-36	6.198761645080664	4.516944996461937e-34	KEGG:hsa04060	Cytokine-cytokine receptor interaction	10.4	pedunculopontine tegmental nucleus
CCR10	108	131	457	1774	4.697090133419193	4.023468325740743e-36	6.198761645080664	4.516944996461937e-34	KEGG:hsa04060	Cytokine-cytokine receptor interaction	7.5	periaquaductal grey, anterior
CCR10	108	131	457	1774	4.697090133419193	4.023468325740743e-36	6.198761645080664	4.516944996461937e-34	KEGG:hsa04060	Cytokine-cytokine receptor interaction	10.2	periaquaductal grey, dorsal
CCR10	108	131	457	1774	4.697090133419193	4.023468325740743e-36	6.198761645080664	4.516944996461937e-34	KEGG:hsa04060	Cytokine-cytokine receptor interaction	11.5	periaquaductal grey, lateral
CCR10	108	131	457	1774	4.697090133419193	4.023468325740743e-36	6.198761645080664	4.516944996461937e-34	KEGG:hsa04060	Cytokine-cytokine receptor interaction	7.0	perirhinal gyrus
CCR10	108	131	457	1774	4.697090133419193	4.023468325740743e-36	6.198761645080664	4.516944996461937e-34	KEGG:hsa04060	Cytokine-cytokine receptor interaction	12.4	peritrigeminal nucleus
CCR10	108	131	457	1774	4.697090133419193	4.023468325740743e-36	6.198761645080664	4.516944996461937e-34	KEGG:hsa04060	Cytokine-cytokine receptor interaction	17.2	piriform cortex
CCR10	108	131	457	1774	4.697090133419193	4.023468325740743e-36	6.198761645080664	4.516944996461937e-34	KEGG:hsa04060	Cytokine-cytokine receptor interaction	12.0	pontine nuclei
CCR10	108	131	457	1774	4.697090133419193	4.023468325740743e-36	6.198761645080664	4.516944996461937e-34	KEGG:hsa04060	Cytokine-cytokine receptor interaction	12.5	pontine raphe nucleus
CCR10	108	131	457	1774	4.697090133419193	4.023468325740743e-36	6.198761645080664	4.516944996461937e-34	KEGG:hsa04060	Cytokine-cytokine receptor interaction	7.7	postcentral gyrus
CCR10	108	131	457	1774	4.697090133419193	4.023468325740743e-36	6.198761645080664	4.516944996461937e-34	KEGG:hsa04060	Cytokine-cytokine receptor interaction	7.7	postcentral gyrus, dorsal
CCR10	108	131	457	1774	4.697090133419193	4.023468325740743e-36	6.198761645080664	4.516944996461937e-34	KEGG:hsa04060	Cytokine-cytokine receptor interaction	9.5	postcentral gyrus, middle
CCR10	108	131	457	1774	4.697090133419193	4.023468325740743e-36	6.198761645080664	4.516944996461937e-34	KEGG:hsa04060	Cytokine-cytokine receptor interaction	7.9	postcentral gyrus, ventral
CCR10	108	131	457	1774	4.697090133419193	4.023468325740743e-36	6.198761645080664	4.516944996461937e-34	KEGG:hsa04060	Cytokine-cytokine receptor interaction	4.2	posterior cingulate cortex
CCR10	108	131	457	1774	4.697090133419193	4.023468325740743e-36	6.198761645080664	4.516944996461937e-34	KEGG:hsa04060	Cytokine-cytokine receptor interaction	6.6	posterior cingulate cortex, dorsal
CCR10	108	131	457	1774	4.697090133419193	4.023468325740743e-36	6.198761645080664	4.516944996461937e-34	KEGG:hsa04060	Cytokine-cytokine receptor interaction	7.0	posterior cingulate cortex, ventral
CCR10	108	131	457	1774	4.697090133419193	4.023468325740743e-36	6.198761645080664	4.516944996461937e-34	KEGG:hsa04060	Cytokine-cytokine receptor interaction	7.9	posterior insular cortex
CCR10	108	131	457	1774	4.697090133419193	4.023468325740743e-36	6.198761645080664	4.516944996461937e-34	KEGG:hsa04060	Cytokine-cytokine receptor interaction	5.3	posterior thalamic nucleus
CCR10	108	131	457	1774	4.697090133419193	4.023468325740743e-36	6.198761645080664	4.516944996461937e-34	KEGG:hsa04060	Cytokine-cytokine receptor interaction	10.3	posteroventral cochlear nucleus
CCR10	108	131	457	1774	4.697090133419193	4.023468325740743e-36	6.198761645080664	4.516944996461937e-34	KEGG:hsa04060	Cytokine-cytokine receptor interaction	12.8	precentral gyrus
CCR10	108	131	457	1774	4.697090133419193	4.023468325740743e-36	6.198761645080664	4.516944996461937e-34	KEGG:hsa04060	Cytokine-cytokine receptor interaction	6.6	precentral gyrus, dorsal
CCR10	108	131	457	1774	4.697090133419193	4.023468325740743e-36	6.198761645080664	4.516944996461937e-34	KEGG:hsa04060	Cytokine-cytokine receptor interaction	8.0	precentral gyrus, middle
CCR10	108	131	457	1774	4.697090133419193	4.023468325740743e-36	6.198761645080664	4.516944996461937e-34	KEGG:hsa04060	Cytokine-cytokine receptor interaction	5.7	precentral gyrus, ventral
CCR10	108	131	457	1774	4.697090133419193	4.023468325740743e-36	6.198761645080664	4.516944996461937e-34	KEGG:hsa04060	Cytokine-cytokine receptor interaction	6.4	precuneus
CCR10	108	131	457	1774	4.697090133419193	4.023468325740743e-36	6.198761645080664	4.516944996461937e-34	KEGG:hsa04060	Cytokine-cytokine receptor interaction	8.1	premotor cortex, dorsal
CCR10	108	131	457	1774	4.697090133419193	4.023468325740743e-36	6.198761645080664	4.516944996461937e-34	KEGG:hsa04060	Cytokine-cytokine receptor interaction	7.2	premotor cortex, ventral
CCR10	108	131	457	1774	4.697090133419193	4.023468325740743e-36	6.198761645080664	4.516944996461937e-34	KEGG:hsa04060	Cytokine-cytokine receptor interaction	12.9	preoptic area
CCR10	108	131	457	1774	4.697090133419193	4.023468325740743e-36	6.198761645080664	4.516944996461937e-34	KEGG:hsa04060	Cytokine-cytokine receptor interaction	10.0	prepositus hypoglossal nucleus
CCR10	108	131	457	1774	4.697090133419193	4.023468325740743e-36	6.198761645080664	4.516944996461937e-34	KEGG:hsa04060	Cytokine-cytokine receptor interaction	9.2	pretectal area
CCR10	108	131	457	1774	4.697090133419193	4.023468325740743e-36	6.198761645080664	4.516944996461937e-34	KEGG:hsa04060	Cytokine-cytokine receptor interaction	12.3	principal sensory trigeminal nucleus
CCR10	108	131	457	1774	4.697090133419193	4.023468325740743e-36	6.198761645080664	4.516944996461937e-34	KEGG:hsa04060	Cytokine-cytokine receptor interaction	7.3	pulvinar
CCR10	108	131	457	1774	4.697090133419193	4.023468325740743e-36	6.198761645080664	4.516944996461937e-34	KEGG:hsa04060	Cytokine-cytokine receptor interaction	7.4	putamen
CCR10	108	131	457	1774	4.697090133419193	4.023468325740743e-36	6.198761645080664	4.516944996461937e-34	KEGG:hsa04060	Cytokine-cytokine receptor interaction	6.5	red nucleus
CCR10	108	131	457	1774	4.697090133419193	4.023468325740743e-36	6.198761645080664	4.516944996461937e-34	KEGG:hsa04060	Cytokine-cytokine receptor interaction	9.5	reticular pontine nucleus, caudal
CCR10	108	131	457	1774	4.697090133419193	4.023468325740743e-36	6.198761645080664	4.516944996461937e-34	KEGG:hsa04060	Cytokine-cytokine receptor interaction	10.2	reticular pontine nucleus, oral
CCR10	108	131	457	1774	4.697090133419193	4.023468325740743e-36	6.198761645080664	4.516944996461937e-34	KEGG:hsa04060	Cytokine-cytokine receptor interaction	7.4	reticulotegmental nucleus
CCR10	108	131	457	1774	4.697090133419193	4.023468325740743e-36	6.198761645080664	4.516944996461937e-34	KEGG:hsa04060	Cytokine-cytokine receptor interaction	6.1	retrosplenial cortex
CCR10	108	131	457	1774	4.697090133419193	4.023468325740743e-36	6.198761645080664	4.516944996461937e-34	KEGG:hsa04060	Cytokine-cytokine receptor interaction	9.0	septal nuclei
CCR10	108	131	457	1774	4.697090133419193	4.023468325740743e-36	6.198761645080664	4.516944996461937e-34	KEGG:hsa04060	Cytokine-cytokine receptor interaction	9.3	somatomor cortex, precentral gyrus (white matter)
CCR10	108	131	457	1774	4.697090133419193	4.023468325740743e-36	6.198761645080664	4.516944996461937e-34	KEGG:hsa04060	Cytokine-cytokine receptor interaction	9.8	somatosensory cortex, postcentral gyrus, ventral (white matter)
CCR10	108	131	457	1774	4.697090133419193	4.023468325740743e-36	6.198761645080664	4.516944996461937e-34	KEGG:hsa04060	Cytokine-cytokine receptor interaction	7.8	spinal trigeminal nucleus, caudal
CCR10	108	131	457	1774	4.697090133419193	4.023468325740743e-36	6.198761645080664	4.516944996461937e-34	KEGG:hsa04060	Cytokine-cytokine receptor interaction	9.6	spinal trigeminal nucleus, interpolar
CCR10	108	131	457	1774	4.697090133419193	4.023468325740743e-36	6.198761645080664	4.516944996461937e-34	KEGG:hsa04060	Cytokine-cytokine receptor interaction	11.4	spinal trigeminal nucleus, oral
CCR10	108	131	457	1774	4.697090133419193	4.023468325740743e-36	6.198761645080664	4.516944996461937e-34	KEGG:hsa04060	Cytokine-cytokine receptor interaction	8.3	spinal vestibular nucleus
CCR10	108	131	457	1774	4.697090133419193	4.023468325740743e-36	6.198761645080664	4.516944996461937e-34	KEGG:hsa04060	Cytokine-cytokine receptor interaction	8.5	stria terminalis, bed nucleus
CCR10	108	131	457	1774	4.697090133419193	4.023468325740743e-36	6.198761645080664	4.516944996461937e-34	KEGG:hsa04060	Cytokine-cytokine receptor interaction	8.1	subcentral gyrus, S2
CCR10	108	131	457	1774	4.697090133419193	4.023468325740743e-36	6.198761645080664	4.516944996461937e-34	KEGG:hsa04060	Cytokine-cytokine receptor interaction	10.3	subcoeruleus area
CCR10	108	131	457	1774	4.697090133419193	4.023468325740743e-36	6.198761645080664	4.516944996461937e-34	KEGG:hsa04060	Cytokine-cytokine receptor interaction	6.7	subiculum
CCR10	108	131	457	1774	4.697090133419193	4.023468325740743e-36	6.198761645080664	4.516944996461937e-34	KEGG:hsa04060	Cytokine-cytokine receptor interaction	6.5	substantia nigra
CCR10	108	131	457	1774	4.697090133419193	4.023468325740743e-36	6.198761645080664	4.516944996461937e-34	KEGG:hsa04060	Cytokine-cytokine receptor interaction	9.2	subthalamic nucleus
CCR10	108	131	457	1774	4.697090133419193	4.023468325740743e-36	6.198761645080664	4.516944996461937e-34	KEGG:hsa04060	Cytokine-cytokine receptor interaction	7.8	superior colliculus
CCR10	108	131	457	1774	4.697090133419193	4.023468325740743e-36	6.198761645080664	4.516944996461937e-34	KEGG:hsa04060	Cytokine-cytokine receptor interaction	9.7	superior olive
CCR10	108	131	457	1774	4.697090133419193	4.023468325740743e-36	6.198761645080664	4.516944996461937e-34	KEGG:hsa04060	Cytokine-cytokine receptor interaction	7.7	superior parietal lobule
CCR10	108	131	457	1774	4.697090133419193	4.023468325740743e-36	6.198761645080664	4.516944996461937e-34	KEGG:hsa04060	Cytokine-cytokine receptor interaction	7.6	superior temporal gyrus
CCR10	108	131	457	1774	4.697090133419193	4.023468325740743e-36	6.198761645080664	4.516944996461937e-34	KEGG:hsa04060	Cytokine-cytokine receptor interaction	10.4	superior vestibular nucleus
CCR10	108	131	457	1774	4.697090133419193	4.023468325740743e-36	6.198761645080664	4.516944996461937e-34	KEGG:hsa04060	Cytokine-cytokine receptor interaction	8.1	supplementary motor cortex
CCR10	108	131	457	1774	4.697090133419193	4.023468325740743e-36	6.198761645080664	4.516944996461937e-34	KEGG:hsa04060	Cytokine-cytokine receptor interaction	8.4	supramarginal gyrus
CCR10	108	131	457	1774	4.697090133419193	4.023468325740743e-36	6.198761645080664	4.516944996461937e-34	KEGG:hsa04060	Cytokine-cytokine receptor interaction	13.6	supraoptic nucleus
CCR10	108	131	457	1774	4.697090133419193	4.023468325740743e-36	6.198761645080664	4.516944996461937e-34	KEGG:hsa04060	Cytokine-cytokine receptor interaction	5.8	temporal pole
CCR10	108	131	457	1774	4.697090133419193	4.023468325740743e-36	6.198761645080664	4.516944996461937e-34	KEGG:hsa04060	Cytokine-cytokine receptor interaction	9.9	temporal white matter
CCR10	108	131	457	1774	4.697090133419193	4.023468325740743e-36	6.198761645080664	4.516944996461937e-34	KEGG:hsa04060	Cytokine-cytokine receptor interaction	7.9	temporo-insular cortex, parainsular gyrus
CCR10	108	131	457	1774	4.697090133419193	4.023468325740743e-36	6.198761645080664	4.516944996461937e-34	KEGG:hsa04060	Cytokine-cytokine receptor interaction	10.1	temporo-occipital transitional zone
CCR10	108	131	457	1774	4.697090133419193	4.023468325740743e-36	6.198761645080664	4.516944996461937e-34	KEGG:hsa04060	Cytokine-cytokine receptor interaction	9.8	transversal temporal gyrus, anterior
CCR10	108	131	457	1774	4.697090133419193	4.023468325740743e-36	6.198761645080664	4.516944996461937e-34	KEGG:hsa04060	Cytokine-cytokine receptor interaction	9.5	transversal temporal gyrus, posterior
CCR10	108	131	457	1774	4.697090133419193	4.023468325740743e-36	6.198761645080664	4.516944996461937e-34	KEGG:hsa04060	Cytokine-cytokine receptor interaction	11.8	ventral medullary reticular nucleus
CCR10	108	131	457	1774	4.697090133419193	4.023468325740743e-36	6.198761645080664	4.516944996461937e-34	KEGG:hsa04060	Cytokine-cytokine receptor interaction	10.6	ventral periolivary nuclei
CCR10	108	131	457	1774	4.697090133419193	4.023468325740743e-36	6.198761645080664	4.516944996461937e-34	KEGG:hsa04060	Cytokine-cytokine receptor interaction	7.6	ventral posterolateral thalamic nucleus
CCR10	108	131	457	1774	4.697090133419193	4.023468325740743e-36	6.198761645080664	4.516944996461937e-34	KEGG:hsa04060	Cytokine-cytokine receptor interaction	9.1	ventral posteromedial thalamic nucleus
CCR10	108	131	457	1774	4.697090133419193	4.023468325740743e-36	6.198761645080664	4.516944996461937e-34	KEGG:hsa04060	Cytokine-cytokine receptor interaction	10.6	ventral tegmental area
CCR10	108	131	457	1774	4.697090133419193	4.023468325740743e-36	6.198761645080664	4.516944996461937e-34	KEGG:hsa04060	Cytokine-cytokine receptor interaction	7.4	ventral thalamic nuclei
CCR10	108	131	457	1774	4.697090133419193	4.023468325740743e-36	6.198761645080664	4.516944996461937e-34	KEGG:hsa04060	Cytokine-cytokine receptor interaction	11.3	ventrolateral medulla, A1-C1 cell groups
CCR10	108	131	457	1774	4.697090133419193	4.023468325740743e-36	6.198761645080664	4.516944996461937e-34	KEGG:hsa04060	Cytokine-cytokine receptor interaction	8.5	ventrolateral tegmental area, A5 NE cell group
CCR10	108	131	457	1774	4.697090133419193	4.023468325740743e-36	6.198761645080664	4.516944996461937e-34	KEGG:hsa04060	Cytokine-cytokine receptor interaction	21.6	ventromedial nucleus
CCR10	108	131	457	1774	4.697090133419193	4.023468325740743e-36	6.198761645080664	4.516944996461937e-34	KEGG:hsa04060	Cytokine-cytokine receptor interaction	16.9	vermis
CCR10	108	131	457	1774	4.697090133419193	4.023468325740743e-36	6.198761645080664	4.516944996461937e-34	KEGG:hsa04060	Cytokine-cytokine receptor interaction	6.2	zona incerta
CCR10	108	131	457	1774	4.697090133419193	4.023468325740743e-36	6.198761645080664	4.516944996461937e-34	REACT:R-HSA-418594	G alpha (i) signalling events	5.6	amygdala
CCR10	108	131	457	1774	4.697090133419193	4.023468325740743e-36	6.198761645080664	4.516944996461937e-34	REACT:R-HSA-418594	G alpha (i) signalling events	9.3	angular gyrus
CCR10	108	131	457	1774	4.697090133419193	4.023468325740743e-36	6.198761645080664	4.516944996461937e-34	REACT:R-HSA-418594	G alpha (i) signalling events	8.0	angular gyrus (white matter)
CCR10	108	131	457	1774	4.697090133419193	4.023468325740743e-36	6.198761645080664	4.516944996461937e-34	REACT:R-HSA-418594	G alpha (i) signalling events	6.0	anterior cingulate cortex, supragenual-dorsal
CCR10	108	131	457	1774	4.697090133419193	4.023468325740743e-36	6.198761645080664	4.516944996461937e-34	REACT:R-HSA-418594	G alpha (i) signalling events	5.8	anterior cingulate cortex, supragenual-ventral
CCR10	108	131	457	1774	4.697090133419193	4.023468325740743e-36	6.198761645080664	4.516944996461937e-34	REACT:R-HSA-418594	G alpha (i) signalling events	10.3	anterior cochlear nucleus, ventral
CCR10	108	131	457	1774	4.697090133419193	4.023468325740743e-36	6.198761645080664	4.516944996461937e-34	REACT:R-HSA-418594	G alpha (i) signalling events	10.1	anterior funiculus (white matter)
CCR10	108	131	457	1774	4.697090133419193	4.023468325740743e-36	6.198761645080664	4.516944996461937e-34	REACT:R-HSA-418594	G alpha (i) signalling events	7.5	anterior insular cortex, dorsal
CCR10	108	131	457	1774	4.697090133419193	4.023468325740743e-36	6.198761645080664	4.516944996461937e-34	REACT:R-HSA-418594	G alpha (i) signalling events	8.7	anterior insular cortex, ventral
CCR10	108	131	457	1774	4.697090133419193	4.023468325740743e-36	6.198761645080664	4.516944996461937e-34	REACT:R-HSA-418594	G alpha (i) signalling events	5.6	anterior thalamic nucleus, ventral
CCR10	108	131	457	1774	4.697090133419193	4.023468325740743e-36	6.198761645080664	4.516944996461937e-34	REACT:R-HSA-418594	G alpha (i) signalling events	29.0	arcuate nucleus
CCR10	108	131	457	1774	4.697090133419193	4.023468325740743e-36	6.198761645080664	4.516944996461937e-34	REACT:R-HSA-418594	G alpha (i) signalling events	9.4	area parastriata, inferior
CCR10	108	131	457	1774	4.697090133419193	4.023468325740743e-36	6.198761645080664	4.516944996461937e-34	REACT:R-HSA-418594	G alpha (i) signalling events	8.6	area parastriata, parietal
CCR10	108	131	457	1774	4.697090133419193	4.023468325740743e-36	6.198761645080664	4.516944996461937e-34	REACT:R-HSA-418594	G alpha (i) signalling events	6.8	area parastriata, superior
CCR10	108	131	457	1774	4.697090133419193	4.023468325740743e-36	6.198761645080664	4.516944996461937e-34	REACT:R-HSA-418594	G alpha (i) signalling events	8.6	area parastriata, temporal
CCR10	108	131	457	1774	4.697090133419193	4.023468325740743e-36	6.198761645080664	4.516944996461937e-34	REACT:R-HSA-418594	G alpha (i) signalling events	11.1	area postrema
CCR10	108	131	457	1774	4.697090133419193	4.023468325740743e-36	6.198761645080664	4.516944996461937e-34	REACT:R-HSA-418594	G alpha (i) signalling events	8.1	area striata
CCR10	108	131	457	1774	4.697090133419193	4.023468325740743e-36	6.198761645080664	4.516944996461937e-34	REACT:R-HSA-418594	G alpha (i) signalling events	6.5	area striata (white matter)
CCR10	108	131	457	1774	4.697090133419193	4.023468325740743e-36	6.198761645080664	4.516944996461937e-34	REACT:R-HSA-418594	G alpha (i) signalling events	6.6	basal amygdala
CCR10	108	131	457	1774	4.697090133419193	4.023468325740743e-36	6.198761645080664	4.516944996461937e-34	REACT:R-HSA-418594	G alpha (i) signalling events	8.2	caudate nucleus
CCR10	108	131	457	1774	4.697090133419193	4.023468325740743e-36	6.198761645080664	4.516944996461937e-34	REACT:R-HSA-418594	G alpha (i) signalling events	7.4	central amygdala
CCR10	108	131	457	1774	4.697090133419193	4.023468325740743e-36	6.198761645080664	4.516944996461937e-34	REACT:R-HSA-418594	G alpha (i) signalling events	11.2	centromedial thalamic nucleus
CCR10	108	131	457	1774	4.697090133419193	4.023468325740743e-36	6.198761645080664	4.516944996461937e-34	REACT:R-HSA-418594	G alpha (i) signalling events	15.1	cerebellar cortex
CCR10	108	131	457	1774	4.697090133419193	4.023468325740743e-36	6.198761645080664	4.516944996461937e-34	REACT:R-HSA-418594	G alpha (i) signalling events	7.5	cerebellar nuclei
CCR10	108	131	457	1774	4.697090133419193	4.023468325740743e-36	6.198761645080664	4.516944996461937e-34	REACT:R-HSA-418594	G alpha (i) signalling events	7.7	cerebellar white matter
CCR10	108	131	457	1774	4.697090133419193	4.023468325740743e-36	6.198761645080664	4.516944996461937e-34	REACT:R-HSA-418594	G alpha (i) signalling events	9.7	cervical spinal cord, central gray
CCR10	108	131	457	1774	4.697090133419193	4.023468325740743e-36	6.198761645080664	4.516944996461937e-34	REACT:R-HSA-418594	G alpha (i) signalling events	7.1	cervical spinal cord, dorsal horn
CCR10	108	131	457	1774	4.697090133419193	4.023468325740743e-36	6.198761645080664	4.516944996461937e-34	REACT:R-HSA-418594	G alpha (i) signalling events	6.7	cervical spinal cord, ventral horn
CCR10	108	131	457	1774	4.697090133419193	4.023468325740743e-36	6.198761645080664	4.516944996461937e-34	REACT:R-HSA-418594	G alpha (i) signalling events	1.7	choroid plexus
CCR10	108	131	457	1774	4.697090133419193	4.023468325740743e-36	6.198761645080664	4.516944996461937e-34	REACT:R-HSA-418594	G alpha (i) signalling events	7.4	claustrum
CCR10	108	131	457	1774	4.697090133419193	4.023468325740743e-36	6.198761645080664	4.516944996461937e-34	REACT:R-HSA-418594	G alpha (i) signalling events	9.0	corpus callosum, genu (white matter)
CCR10	108	131	457	1774	4.697090133419193	4.023468325740743e-36	6.198761645080664	4.516944996461937e-34	REACT:R-HSA-418594	G alpha (i) signalling events	10.0	corpus callosum, splenium (white matter)
CCR10	108	131	457	1774	4.697090133419193	4.023468325740743e-36	6.198761645080664	4.516944996461937e-34	REACT:R-HSA-418594	G alpha (i) signalling events	5.6	corticomedial amygdala
CCR10	108	131	457	1774	4.697090133419193	4.023468325740743e-36	6.198761645080664	4.516944996461937e-34	REACT:R-HSA-418594	G alpha (i) signalling events	8.1	cuneiform nucleus
CCR10	108	131	457	1774	4.697090133419193	4.023468325740743e-36	6.198761645080664	4.516944996461937e-34	REACT:R-HSA-418594	G alpha (i) signalling events	6.0	dentate gyrus
CCR10	108	131	457	1774	4.697090133419193	4.023468325740743e-36	6.198761645080664	4.516944996461937e-34	REACT:R-HSA-418594	G alpha (i) signalling events	7.9	dorsal cochlear nucleus
CCR10	108	131	457	1774	4.697090133419193	4.023468325740743e-36	6.198761645080664	4.516944996461937e-34	REACT:R-HSA-418594	G alpha (i) signalling events	10.1	dorsal funiculus (white matter)
CCR10	108	131	457	1774	4.697090133419193	4.023468325740743e-36	6.198761645080664	4.516944996461937e-34	REACT:R-HSA-418594	G alpha (i) signalling events	12.1	dorsal medullary reticular nucleus
CCR10	108	131	457	1774	4.697090133419193	4.023468325740743e-36	6.198761645080664	4.516944996461937e-34	REACT:R-HSA-418594	G alpha (i) signalling events	9.2	dorsal motor vagal complex
CCR10	108	131	457	1774	4.697090133419193	4.023468325740743e-36	6.198761645080664	4.516944996461937e-34	REACT:R-HSA-418594	G alpha (i) signalling events	13.4	dorsal raphe nucleus
CCR10	108	131	457	1774	4.697090133419193	4.023468325740743e-36	6.198761645080664	4.516944996461937e-34	REACT:R-HSA-418594	G alpha (i) signalling events	9.3	dorsal tegmental nucleus
CCR10	108	131	457	1774	4.697090133419193	4.023468325740743e-36	6.198761645080664	4.516944996461937e-34	REACT:R-HSA-418594	G alpha (i) signalling events	11.6	dorsolateral tegmental area
CCR10	108	131	457	1774	4.697090133419193	4.023468325740743e-36	6.198761645080664	4.516944996461937e-34	REACT:R-HSA-418594	G alpha (i) signalling events	15.4	dorsomedial nucleus
CCR10	108	131	457	1774	4.697090133419193	4.023468325740743e-36	6.198761645080664	4.516944996461937e-34	REACT:R-HSA-418594	G alpha (i) signalling events	7.9	entorhinal gyrus
CCR10	108	131	457	1774	4.697090133419193	4.023468325740743e-36	6.198761645080664	4.516944996461937e-34	REACT:R-HSA-418594	G alpha (i) signalling events	17.2	flocculonodular lobe
CCR10	108	131	457	1774	4.697090133419193	4.023468325740743e-36	6.198761645080664	4.516944996461937e-34	REACT:R-HSA-418594	G alpha (i) signalling events	7.7	frontal eye field
CCR10	108	131	457	1774	4.697090133419193	4.023468325740743e-36	6.198761645080664	4.516944996461937e-34	REACT:R-HSA-418594	G alpha (i) signalling events	11.5	frontal operculum
CCR10	108	131	457	1774	4.697090133419193	4.023468325740743e-36	6.198761645080664	4.516944996461937e-34	REACT:R-HSA-418594	G alpha (i) signalling events	8.3	fusiform gyrus
CCR10	108	131	457	1774	4.697090133419193	4.023468325740743e-36	6.198761645080664	4.516944996461937e-34	REACT:R-HSA-418594	G alpha (i) signalling events	8.2	gigantocellular reticular nuclei, medullary
CCR10	108	131	457	1774	4.697090133419193	4.023468325740743e-36	6.198761645080664	4.516944996461937e-34	REACT:R-HSA-418594	G alpha (i) signalling events	11.0	gigantocellular reticular nuclei, pars
CCR10	108	131	457	1774	4.697090133419193	4.023468325740743e-36	6.198761645080664	4.516944996461937e-34	REACT:R-HSA-418594	G alpha (i) signalling events	8.3	globus pallidus, externus
CCR10	108	131	457	1774	4.697090133419193	4.023468325740743e-36	6.198761645080664	4.516944996461937e-34	REACT:R-HSA-418594	G alpha (i) signalling events	7.4	globus pallidus, internus
CCR10	108	131	457	1774	4.697090133419193	4.023468325740743e-36	6.198761645080664	4.516944996461937e-34	REACT:R-HSA-418594	G alpha (i) signalling events	9.1	habenula
CCR10	108	131	457	1774	4.697090133419193	4.023468325740743e-36	6.198761645080664	4.516944996461937e-34	REACT:R-HSA-418594	G alpha (i) signalling events	5.7	hippocampus
CCR10	108	131	457	1774	4.697090133419193	4.023468325740743e-36	6.198761645080664	4.516944996461937e-34	REACT:R-HSA-418594	G alpha (i) signalling events	7.8	hippocampus, CA1
CCR10	108	131	457	1774	4.697090133419193	4.023468325740743e-36	6.198761645080664	4.516944996461937e-34	REACT:R-HSA-418594	G alpha (i) signalling events	7.9	hippocampus, CA2
CCR10	108	131	457	1774	4.697090133419193	4.023468325740743e-36	6.198761645080664	4.516944996461937e-34	REACT:R-HSA-418594	G alpha (i) signalling events	5.3	hippocampus, CA3
CCR10	108	131	457	1774	4.697090133419193	4.023468325740743e-36	6.198761645080664	4.516944996461937e-34	REACT:R-HSA-418594	G alpha (i) signalling events	8.3	inferior colliculus
CCR10	108	131	457	1774	4.697090133419193	4.023468325740743e-36	6.198761645080664	4.516944996461937e-34	REACT:R-HSA-418594	G alpha (i) signalling events	7.9	inferior frontal gyrus, opercular
CCR10	108	131	457	1774	4.697090133419193	4.023468325740743e-36	6.198761645080664	4.516944996461937e-34	REACT:R-HSA-418594	G alpha (i) signalling events	7.0	inferior olive
CCR10	108	131	457	1774	4.697090133419193	4.023468325740743e-36	6.198761645080664	4.516944996461937e-34	REACT:R-HSA-418594	G alpha (i) signalling events	9.4	inferior parietal lobule
CCR10	108	131	457	1774	4.697090133419193	4.023468325740743e-36	6.198761645080664	4.516944996461937e-34	REACT:R-HSA-418594	G alpha (i) signalling events	8.4	inferior temporal gyrus
CCR10	108	131	457	1774	4.697090133419193	4.023468325740743e-36	6.198761645080664	4.516944996461937e-34	REACT:R-HSA-418594	G alpha (i) signalling events	7.2	intraparietal deep sulcus
CCR10	108	131	457	1774	4.697090133419193	4.023468325740743e-36	6.198761645080664	4.516944996461937e-34	REACT:R-HSA-418594	G alpha (i) signalling events	9.1	Kolliker-Fuse nucleus
CCR10	108	131	457	1774	4.697090133419193	4.023468325740743e-36	6.198761645080664	4.516944996461937e-34	REACT:R-HSA-418594	G alpha (i) signalling events	6.0	lateral amygdala
CCR10	108	131	457	1774	4.697090133419193	4.023468325740743e-36	6.198761645080664	4.516944996461937e-34	REACT:R-HSA-418594	G alpha (i) signalling events	9.3	lateral funiculus (white matter)
CCR10	108	131	457	1774	4.697090133419193	4.023468325740743e-36	6.198761645080664	4.516944996461937e-34	REACT:R-HSA-418594	G alpha (i) signalling events	6.6	lateral geniculate body
CCR10	108	131	457	1774	4.697090133419193	4.023468325740743e-36	6.198761645080664	4.516944996461937e-34	REACT:R-HSA-418594	G alpha (i) signalling events	14.2	lateral hypothalamic area
CCR10	108	131	457	1774	4.697090133419193	4.023468325740743e-36	6.198761645080664	4.516944996461937e-34	REACT:R-HSA-418594	G alpha (i) signalling events	10.0	lateral lemniscal nuclei
CCR10	108	131	457	1774	4.697090133419193	4.023468325740743e-36	6.198761645080664	4.516944996461937e-34	REACT:R-HSA-418594	G alpha (i) signalling events	8.6	lateral medullary reticular nucleus
CCR10	108	131	457	1774	4.697090133419193	4.023468325740743e-36	6.198761645080664	4.516944996461937e-34	REACT:R-HSA-418594	G alpha (i) signalling events	11.2	lateral parabrachial nucleus
CCR10	108	131	457	1774	4.697090133419193	4.023468325740743e-36	6.198761645080664	4.516944996461937e-34	REACT:R-HSA-418594	G alpha (i) signalling events	5.5	lateral thalamic nuclei
CCR10	108	131	457	1774	4.697090133419193	4.023468325740743e-36	6.198761645080664	4.516944996461937e-34	REACT:R-HSA-418594	G alpha (i) signalling events	9.4	lateral vestibular nucleus
CCR10	108	131	457	1774	4.697090133419193	4.023468325740743e-36	6.198761645080664	4.516944996461937e-34	REACT:R-HSA-418594	G alpha (i) signalling events	7.4	lingual gyrus
CCR10	108	131	457	1774	4.697090133419193	4.023468325740743e-36	6.198761645080664	4.516944996461937e-34	REACT:R-HSA-418594	G alpha (i) signalling events	20.3	locus coeruleus
CCR10	108	131	457	1774	4.697090133419193	4.023468325740743e-36	6.198761645080664	4.516944996461937e-34	REACT:R-HSA-418594	G alpha (i) signalling events	7.7	mammillary body
CCR10	108	131	457	1774	4.697090133419193	4.023468325740743e-36	6.198761645080664	4.516944996461937e-34	REACT:R-HSA-418594	G alpha (i) signalling events	6.9	medial dorsal thalamic nucleus
CCR10	108	131	457	1774	4.697090133419193	4.023468325740743e-36	6.198761645080664	4.516944996461937e-34	REACT:R-HSA-418594	G alpha (i) signalling events	6.2	medial geniculate body
CCR10	108	131	457	1774	4.697090133419193	4.023468325740743e-36	6.198761645080664	4.516944996461937e-34	REACT:R-HSA-418594	G alpha (i) signalling events	9.7	medial olivary nucleus
CCR10	108	131	457	1774	4.697090133419193	4.023468325740743e-36	6.198761645080664	4.516944996461937e-34	REACT:R-HSA-418594	G alpha (i) signalling events	12.2	medial parabrachial nucleus
CCR10	108	131	457	1774	4.697090133419193	4.023468325740743e-36	6.198761645080664	4.516944996461937e-34	REACT:R-HSA-418594	G alpha (i) signalling events	10.7	medial periolivary nuclei
CCR10	108	131	457	1774	4.697090133419193	4.023468325740743e-36	6.198761645080664	4.516944996461937e-34	REACT:R-HSA-418594	G alpha (i) signalling events	9.4	medial vestibular nucleus
CCR10	108	131	457	1774	4.697090133419193	4.023468325740743e-36	6.198761645080664	4.516944996461937e-34	REACT:R-HSA-418594	G alpha (i) signalling events	20.3	median raphe nucleus
CCR10	108	131	457	1774	4.697090133419193	4.023468325740743e-36	6.198761645080664	4.516944996461937e-34	REACT:R-HSA-418594	G alpha (i) signalling events	6.8	middle cingulate cortex
CCR10	108	131	457	1774	4.697090133419193	4.023468325740743e-36	6.198761645080664	4.516944996461937e-34	REACT:R-HSA-418594	G alpha (i) signalling events	8.6	middle temporal gyrus
CCR10	108	131	457	1774	4.697090133419193	4.023468325740743e-36	6.198761645080664	4.516944996461937e-34	REACT:R-HSA-418594	G alpha (i) signalling events	9.5	motor facial nucleus
CCR10	108	131	457	1774	4.697090133419193	4.023468325740743e-36	6.198761645080664	4.516944996461937e-34	REACT:R-HSA-418594	G alpha (i) signalling events	11.4	motor hypoglossal nucleus
CCR10	108	131	457	1774	4.697090133419193	4.023468325740743e-36	6.198761645080664	4.516944996461937e-34	REACT:R-HSA-418594	G alpha (i) signalling events	11.3	motor trigeminal nucleus
CCR10	108	131	457	1774	4.697090133419193	4.023468325740743e-36	6.198761645080664	4.516944996461937e-34	REACT:R-HSA-418594	G alpha (i) signalling events	12.4	nuclei of the trapezoid body
CCR10	108	131	457	1774	4.697090133419193	4.023468325740743e-36	6.198761645080664	4.516944996461937e-34	REACT:R-HSA-418594	G alpha (i) signalling events	7.6	nucleus accumbens
CCR10	108	131	457	1774	4.697090133419193	4.023468325740743e-36	6.198761645080664	4.516944996461937e-34	REACT:R-HSA-418594	G alpha (i) signalling events	20.9	nucleus ambiguus
CCR10	108	131	457	1774	4.697090133419193	4.023468325740743e-36	6.198761645080664	4.516944996461937e-34	REACT:R-HSA-418594	G alpha (i) signalling events	6.8	nucleus basalis of Meynert
CCR10	108	131	457	1774	4.697090133419193	4.023468325740743e-36	6.198761645080664	4.516944996461937e-34	REACT:R-HSA-418594	G alpha (i) signalling events	7.2	nucleus cuneatus
CCR10	108	131	457	1774	4.697090133419193	4.023468325740743e-36	6.198761645080664	4.516944996461937e-34	REACT:R-HSA-418594	G alpha (i) signalling events	5.0	nucleus gracilis
CCR10	108	131	457	1774	4.697090133419193	4.023468325740743e-36	6.198761645080664	4.516944996461937e-34	REACT:R-HSA-418594	G alpha (i) signalling events	8.2	nucleus of the diagonal band
CCR10	108	131	457	1774	4.697090133419193	4.023468325740743e-36	6.198761645080664	4.516944996461937e-34	REACT:R-HSA-418594	G alpha (i) signalling events	10.5	nucleus raphe magnus
CCR10	108	131	457	1774	4.697090133419193	4.023468325740743e-36	6.198761645080664	4.516944996461937e-34	REACT:R-HSA-418594	G alpha (i) signalling events	11.6	nucleus raphe obscurus
CCR10	108	131	457	1774	4.697090133419193	4.023468325740743e-36	6.198761645080664	4.516944996461937e-34	REACT:R-HSA-418594	G alpha (i) signalling events	12.8	nucleus raphe pallidus
CCR10	108	131	457	1774	4.697090133419193	4.023468325740743e-36	6.198761645080664	4.516944996461937e-34	REACT:R-HSA-418594	G alpha (i) signalling events	8.2	nucleus reuniens
CCR10	108	131	457	1774	4.697090133419193	4.023468325740743e-36	6.198761645080664	4.516944996461937e-34	REACT:R-HSA-418594	G alpha (i) signalling events	8.8	nucleus rhomboideus
CCR10	108	131	457	1774	4.697090133419193	4.023468325740743e-36	6.198761645080664	4.516944996461937e-34	REACT:R-HSA-418594	G alpha (i) signalling events	11.9	nucleus tractus solitarii
CCR10	108	131	457	1774	4.697090133419193	4.023468325740743e-36	6.198761645080664	4.516944996461937e-34	REACT:R-HSA-418594	G alpha (i) signalling events	9.7	occipital cortex
CCR10	108	131	457	1774	4.697090133419193	4.023468325740743e-36	6.198761645080664	4.516944996461937e-34	REACT:R-HSA-418594	G alpha (i) signalling events	8.5	occipital cortex (white matter)
CCR10	108	131	457	1774	4.697090133419193	4.023468325740743e-36	6.198761645080664	4.516944996461937e-34	REACT:R-HSA-418594	G alpha (i) signalling events	7.6	olfactory area
CCR10	108	131	457	1774	4.697090133419193	4.023468325740743e-36	6.198761645080664	4.516944996461937e-34	REACT:R-HSA-418594	G alpha (i) signalling events	6.1	olfactory tubercle
CCR10	108	131	457	1774	4.697090133419193	4.023468325740743e-36	6.198761645080664	4.516944996461937e-34	REACT:R-HSA-418594	G alpha (i) signalling events	6.2	orbitofrontal gyrus, anterior
CCR10	108	131	457	1774	4.697090133419193	4.023468325740743e-36	6.198761645080664	4.516944996461937e-34	REACT:R-HSA-418594	G alpha (i) signalling events	6.4	paracentral lobule, anterior
CCR10	108	131	457	1774	4.697090133419193	4.023468325740743e-36	6.198761645080664	4.516944996461937e-34	REACT:R-HSA-418594	G alpha (i) signalling events	7.3	paracentral lobule, posterior
CCR10	108	131	457	1774	4.697090133419193	4.023468325740743e-36	6.198761645080664	4.516944996461937e-34	REACT:R-HSA-418594	G alpha (i) signalling events	6.2	parahippocampal cortex
CCR10	108	131	457	1774	4.697090133419193	4.023468325740743e-36	6.198761645080664	4.516944996461937e-34	REACT:R-HSA-418594	G alpha (i) signalling events	6.1	parahippocampal cortex (white matter)
CCR10	108	131	457	1774	4.697090133419193	4.023468325740743e-36	6.198761645080664	4.516944996461937e-34	REACT:R-HSA-418594	G alpha (i) signalling events	11.1	paramedian reticular nucleus
CCR10	108	131	457	1774	4.697090133419193	4.023468325740743e-36	6.198761645080664	4.516944996461937e-34	REACT:R-HSA-418594	G alpha (i) signalling events	7.1	paraventricular nucleus
CCR10	108	131	457	1774	4.697090133419193	4.023468325740743e-36	6.198761645080664	4.516944996461937e-34	REACT:R-HSA-418594	G alpha (i) signalling events	5.1	parietal operculum
CCR10	108	131	457	1774	4.697090133419193	4.023468325740743e-36	6.198761645080664	4.516944996461937e-34	REACT:R-HSA-418594	G alpha (i) signalling events	8.4	parieto-insular cortex
CCR10	108	131	457	1774	4.697090133419193	4.023468325740743e-36	6.198761645080664	4.516944996461937e-34	REACT:R-HSA-418594	G alpha (i) signalling events	8.2	parieto-occipital transitional area
CCR10	108	131	457	1774	4.697090133419193	4.023468325740743e-36	6.198761645080664	4.516944996461937e-34	REACT:R-HSA-418594	G alpha (i) signalling events	10.5	parieto-temporal junction (white matter)
CCR10	108	131	457	1774	4.697090133419193	4.023468325740743e-36	6.198761645080664	4.516944996461937e-34	REACT:R-HSA-418594	G alpha (i) signalling events	9.4	parvicellular reticular nuclei
CCR10	108	131	457	1774	4.697090133419193	4.023468325740743e-36	6.198761645080664	4.516944996461937e-34	REACT:R-HSA-418594	G alpha (i) signalling events	10.2	parvicellular reticular nuclei, medullary
CCR10	108	131	457	1774	4.697090133419193	4.023468325740743e-36	6.198761645080664	4.516944996461937e-34	REACT:R-HSA-418594	G alpha (i) signalling events	10.4	pedunculopontine tegmental nucleus
CCR10	108	131	457	1774	4.697090133419193	4.023468325740743e-36	6.198761645080664	4.516944996461937e-34	REACT:R-HSA-418594	G alpha (i) signalling events	7.5	periaquaductal grey, anterior
CCR10	108	131	457	1774	4.697090133419193	4.023468325740743e-36	6.198761645080664	4.516944996461937e-34	REACT:R-HSA-418594	G alpha (i) signalling events	10.2	periaquaductal grey, dorsal
CCR10	108	131	457	1774	4.697090133419193	4.023468325740743e-36	6.198761645080664	4.516944996461937e-34	REACT:R-HSA-418594	G alpha (i) signalling events	11.5	periaquaductal grey, lateral
CCR10	108	131	457	1774	4.697090133419193	4.023468325740743e-36	6.198761645080664	4.516944996461937e-34	REACT:R-HSA-418594	G alpha (i) signalling events	7.0	perirhinal gyrus
CCR10	108	131	457	1774	4.697090133419193	4.023468325740743e-36	6.198761645080664	4.516944996461937e-34	REACT:R-HSA-418594	G alpha (i) signalling events	12.4	peritrigeminal nucleus
CCR10	108	131	457	1774	4.697090133419193	4.023468325740743e-36	6.198761645080664	4.516944996461937e-34	REACT:R-HSA-418594	G alpha (i) signalling events	17.2	piriform cortex
CCR10	108	131	457	1774	4.697090133419193	4.023468325740743e-36	6.198761645080664	4.516944996461937e-34	REACT:R-HSA-418594	G alpha (i) signalling events	12.0	pontine nuclei
CCR10	108	131	457	1774	4.697090133419193	4.023468325740743e-36	6.198761645080664	4.516944996461937e-34	REACT:R-HSA-418594	G alpha (i) signalling events	12.5	pontine raphe nucleus
CCR10	108	131	457	1774	4.697090133419193	4.023468325740743e-36	6.198761645080664	4.516944996461937e-34	REACT:R-HSA-418594	G alpha (i) signalling events	7.7	postcentral gyrus
CCR10	108	131	457	1774	4.697090133419193	4.023468325740743e-36	6.198761645080664	4.516944996461937e-34	REACT:R-HSA-418594	G alpha (i) signalling events	7.7	postcentral gyrus, dorsal
CCR10	108	131	457	1774	4.697090133419193	4.023468325740743e-36	6.198761645080664	4.516944996461937e-34	REACT:R-HSA-418594	G alpha (i) signalling events	9.5	postcentral gyrus, middle
CCR10	108	131	457	1774	4.697090133419193	4.023468325740743e-36	6.198761645080664	4.516944996461937e-34	REACT:R-HSA-418594	G alpha (i) signalling events	7.9	postcentral gyrus, ventral
CCR10	108	131	457	1774	4.697090133419193	4.023468325740743e-36	6.198761645080664	4.516944996461937e-34	REACT:R-HSA-418594	G alpha (i) signalling events	4.2	posterior cingulate cortex
CCR10	108	131	457	1774	4.697090133419193	4.023468325740743e-36	6.198761645080664	4.516944996461937e-34	REACT:R-HSA-418594	G alpha (i) signalling events	6.6	posterior cingulate cortex, dorsal
CCR10	108	131	457	1774	4.697090133419193	4.023468325740743e-36	6.198761645080664	4.516944996461937e-34	REACT:R-HSA-418594	G alpha (i) signalling events	7.0	posterior cingulate cortex, ventral
CCR10	108	131	457	1774	4.697090133419193	4.023468325740743e-36	6.198761645080664	4.516944996461937e-34	REACT:R-HSA-418594	G alpha (i) signalling events	7.9	posterior insular cortex
CCR10	108	131	457	1774	4.697090133419193	4.023468325740743e-36	6.198761645080664	4.516944996461937e-34	REACT:R-HSA-418594	G alpha (i) signalling events	5.3	posterior thalamic nucleus
CCR10	108	131	457	1774	4.697090133419193	4.023468325740743e-36	6.198761645080664	4.516944996461937e-34	REACT:R-HSA-418594	G alpha (i) signalling events	10.3	posteroventral cochlear nucleus
CCR10	108	131	457	1774	4.697090133419193	4.023468325740743e-36	6.198761645080664	4.516944996461937e-34	REACT:R-HSA-418594	G alpha (i) signalling events	12.8	precentral gyrus
CCR10	108	131	457	1774	4.697090133419193	4.023468325740743e-36	6.198761645080664	4.516944996461937e-34	REACT:R-HSA-418594	G alpha (i) signalling events	6.6	precentral gyrus, dorsal
CCR10	108	131	457	1774	4.697090133419193	4.023468325740743e-36	6.198761645080664	4.516944996461937e-34	REACT:R-HSA-418594	G alpha (i) signalling events	8.0	precentral gyrus, middle
CCR10	108	131	457	1774	4.697090133419193	4.023468325740743e-36	6.198761645080664	4.516944996461937e-34	REACT:R-HSA-418594	G alpha (i) signalling events	5.7	precentral gyrus, ventral
CCR10	108	131	457	1774	4.697090133419193	4.023468325740743e-36	6.198761645080664	4.516944996461937e-34	REACT:R-HSA-418594	G alpha (i) signalling events	6.4	precuneus
CCR10	108	131	457	1774	4.697090133419193	4.023468325740743e-36	6.198761645080664	4.516944996461937e-34	REACT:R-HSA-418594	G alpha (i) signalling events	8.1	premotor cortex, dorsal
CCR10	108	131	457	1774	4.697090133419193	4.023468325740743e-36	6.198761645080664	4.516944996461937e-34	REACT:R-HSA-418594	G alpha (i) signalling events	7.2	premotor cortex, ventral
CCR10	108	131	457	1774	4.697090133419193	4.023468325740743e-36	6.198761645080664	4.516944996461937e-34	REACT:R-HSA-418594	G alpha (i) signalling events	12.9	preoptic area
CCR10	108	131	457	1774	4.697090133419193	4.023468325740743e-36	6.198761645080664	4.516944996461937e-34	REACT:R-HSA-418594	G alpha (i) signalling events	10.0	prepositus hypoglossal nucleus
CCR10	108	131	457	1774	4.697090133419193	4.023468325740743e-36	6.198761645080664	4.516944996461937e-34	REACT:R-HSA-418594	G alpha (i) signalling events	9.2	pretectal area
CCR10	108	131	457	1774	4.697090133419193	4.023468325740743e-36	6.198761645080664	4.516944996461937e-34	REACT:R-HSA-418594	G alpha (i) signalling events	12.3	principal sensory trigeminal nucleus
CCR10	108	131	457	1774	4.697090133419193	4.023468325740743e-36	6.198761645080664	4.516944996461937e-34	REACT:R-HSA-418594	G alpha (i) signalling events	7.3	pulvinar
CCR10	108	131	457	1774	4.697090133419193	4.023468325740743e-36	6.198761645080664	4.516944996461937e-34	REACT:R-HSA-418594	G alpha (i) signalling events	7.4	putamen
CCR10	108	131	457	1774	4.697090133419193	4.023468325740743e-36	6.198761645080664	4.516944996461937e-34	REACT:R-HSA-418594	G alpha (i) signalling events	6.5	red nucleus
CCR10	108	131	457	1774	4.697090133419193	4.023468325740743e-36	6.198761645080664	4.516944996461937e-34	REACT:R-HSA-418594	G alpha (i) signalling events	9.5	reticular pontine nucleus, caudal
CCR10	108	131	457	1774	4.697090133419193	4.023468325740743e-36	6.198761645080664	4.516944996461937e-34	REACT:R-HSA-418594	G alpha (i) signalling events	10.2	reticular pontine nucleus, oral
CCR10	108	131	457	1774	4.697090133419193	4.023468325740743e-36	6.198761645080664	4.516944996461937e-34	REACT:R-HSA-418594	G alpha (i) signalling events	7.4	reticulotegmental nucleus
CCR10	108	131	457	1774	4.697090133419193	4.023468325740743e-36	6.198761645080664	4.516944996461937e-34	REACT:R-HSA-418594	G alpha (i) signalling events	6.1	retrosplenial cortex
CCR10	108	131	457	1774	4.697090133419193	4.023468325740743e-36	6.198761645080664	4.516944996461937e-34	REACT:R-HSA-418594	G alpha (i) signalling events	9.0	septal nuclei
CCR10	108	131	457	1774	4.697090133419193	4.023468325740743e-36	6.198761645080664	4.516944996461937e-34	REACT:R-HSA-418594	G alpha (i) signalling events	9.3	somatomor cortex, precentral gyrus (white matter)
CCR10	108	131	457	1774	4.697090133419193	4.023468325740743e-36	6.198761645080664	4.516944996461937e-34	REACT:R-HSA-418594	G alpha (i) signalling events	9.8	somatosensory cortex, postcentral gyrus, ventral (white matter)
CCR10	108	131	457	1774	4.697090133419193	4.023468325740743e-36	6.198761645080664	4.516944996461937e-34	REACT:R-HSA-418594	G alpha (i) signalling events	7.8	spinal trigeminal nucleus, caudal
CCR10	108	131	457	1774	4.697090133419193	4.023468325740743e-36	6.198761645080664	4.516944996461937e-34	REACT:R-HSA-418594	G alpha (i) signalling events	9.6	spinal trigeminal nucleus, interpolar
CCR10	108	131	457	1774	4.697090133419193	4.023468325740743e-36	6.198761645080664	4.516944996461937e-34	REACT:R-HSA-418594	G alpha (i) signalling events	11.4	spinal trigeminal nucleus, oral
CCR10	108	131	457	1774	4.697090133419193	4.023468325740743e-36	6.198761645080664	4.516944996461937e-34	REACT:R-HSA-418594	G alpha (i) signalling events	8.3	spinal vestibular nucleus
CCR10	108	131	457	1774	4.697090133419193	4.023468325740743e-36	6.198761645080664	4.516944996461937e-34	REACT:R-HSA-418594	G alpha (i) signalling events	8.5	stria terminalis, bed nucleus
CCR10	108	131	457	1774	4.697090133419193	4.023468325740743e-36	6.198761645080664	4.516944996461937e-34	REACT:R-HSA-418594	G alpha (i) signalling events	8.1	subcentral gyrus, S2
CCR10	108	131	457	1774	4.697090133419193	4.023468325740743e-36	6.198761645080664	4.516944996461937e-34	REACT:R-HSA-418594	G alpha (i) signalling events	10.3	subcoeruleus area
CCR10	108	131	457	1774	4.697090133419193	4.023468325740743e-36	6.198761645080664	4.516944996461937e-34	REACT:R-HSA-418594	G alpha (i) signalling events	6.7	subiculum
CCR10	108	131	457	1774	4.697090133419193	4.023468325740743e-36	6.198761645080664	4.516944996461937e-34	REACT:R-HSA-418594	G alpha (i) signalling events	6.5	substantia nigra
CCR10	108	131	457	1774	4.697090133419193	4.023468325740743e-36	6.198761645080664	4.516944996461937e-34	REACT:R-HSA-418594	G alpha (i) signalling events	9.2	subthalamic nucleus
CCR10	108	131	457	1774	4.697090133419193	4.023468325740743e-36	6.198761645080664	4.516944996461937e-34	REACT:R-HSA-418594	G alpha (i) signalling events	7.8	superior colliculus
CCR10	108	131	457	1774	4.697090133419193	4.023468325740743e-36	6.198761645080664	4.516944996461937e-34	REACT:R-HSA-418594	G alpha (i) signalling events	9.7	superior olive
CCR10	108	131	457	1774	4.697090133419193	4.023468325740743e-36	6.198761645080664	4.516944996461937e-34	REACT:R-HSA-418594	G alpha (i) signalling events	7.7	superior parietal lobule
CCR10	108	131	457	1774	4.697090133419193	4.023468325740743e-36	6.198761645080664	4.516944996461937e-34	REACT:R-HSA-418594	G alpha (i) signalling events	7.6	superior temporal gyrus
CCR10	108	131	457	1774	4.697090133419193	4.023468325740743e-36	6.198761645080664	4.516944996461937e-34	REACT:R-HSA-418594	G alpha (i) signalling events	10.4	superior vestibular nucleus
CCR10	108	131	457	1774	4.697090133419193	4.023468325740743e-36	6.198761645080664	4.516944996461937e-34	REACT:R-HSA-418594	G alpha (i) signalling events	8.1	supplementary motor cortex
CCR10	108	131	457	1774	4.697090133419193	4.023468325740743e-36	6.198761645080664	4.516944996461937e-34	REACT:R-HSA-418594	G alpha (i) signalling events	8.4	supramarginal gyrus
CCR10	108	131	457	1774	4.697090133419193	4.023468325740743e-36	6.198761645080664	4.516944996461937e-34	REACT:R-HSA-418594	G alpha (i) signalling events	13.6	supraoptic nucleus
CCR10	108	131	457	1774	4.697090133419193	4.023468325740743e-36	6.198761645080664	4.516944996461937e-34	REACT:R-HSA-418594	G alpha (i) signalling events	5.8	temporal pole
CCR10	108	131	457	1774	4.697090133419193	4.023468325740743e-36	6.198761645080664	4.516944996461937e-34	REACT:R-HSA-418594	G alpha (i) signalling events	9.9	temporal white matter
CCR10	108	131	457	1774	4.697090133419193	4.023468325740743e-36	6.198761645080664	4.516944996461937e-34	REACT:R-HSA-418594	G alpha (i) signalling events	7.9	temporo-insular cortex, parainsular gyrus
CCR10	108	131	457	1774	4.697090133419193	4.023468325740743e-36	6.198761645080664	4.516944996461937e-34	REACT:R-HSA-418594	G alpha (i) signalling events	10.1	temporo-occipital transitional zone
CCR10	108	131	457	1774	4.697090133419193	4.023468325740743e-36	6.198761645080664	4.516944996461937e-34	REACT:R-HSA-418594	G alpha (i) signalling events	9.8	transversal temporal gyrus, anterior
CCR10	108	131	457	1774	4.697090133419193	4.023468325740743e-36	6.198761645080664	4.516944996461937e-34	REACT:R-HSA-418594	G alpha (i) signalling events	9.5	transversal temporal gyrus, posterior
CCR10	108	131	457	1774	4.697090133419193	4.023468325740743e-36	6.198761645080664	4.516944996461937e-34	REACT:R-HSA-418594	G alpha (i) signalling events	11.8	ventral medullary reticular nucleus
CCR10	108	131	457	1774	4.697090133419193	4.023468325740743e-36	6.198761645080664	4.516944996461937e-34	REACT:R-HSA-418594	G alpha (i) signalling events	10.6	ventral periolivary nuclei
CCR10	108	131	457	1774	4.697090133419193	4.023468325740743e-36	6.198761645080664	4.516944996461937e-34	REACT:R-HSA-418594	G alpha (i) signalling events	7.6	ventral posterolateral thalamic nucleus
CCR10	108	131	457	1774	4.697090133419193	4.023468325740743e-36	6.198761645080664	4.516944996461937e-34	REACT:R-HSA-418594	G alpha (i) signalling events	9.1	ventral posteromedial thalamic nucleus
CCR10	108	131	457	1774	4.697090133419193	4.023468325740743e-36	6.198761645080664	4.516944996461937e-34	REACT:R-HSA-418594	G alpha (i) signalling events	10.6	ventral tegmental area
CCR10	108	131	457	1774	4.697090133419193	4.023468325740743e-36	6.198761645080664	4.516944996461937e-34	REACT:R-HSA-418594	G alpha (i) signalling events	7.4	ventral thalamic nuclei
CCR10	108	131	457	1774	4.697090133419193	4.023468325740743e-36	6.198761645080664	4.516944996461937e-34	REACT:R-HSA-418594	G alpha (i) signalling events	11.3	ventrolateral medulla, A1-C1 cell groups
CCR10	108	131	457	1774	4.697090133419193	4.023468325740743e-36	6.198761645080664	4.516944996461937e-34	REACT:R-HSA-418594	G alpha (i) signalling events	8.5	ventrolateral tegmental area, A5 NE cell group
CCR10	108	131	457	1774	4.697090133419193	4.023468325740743e-36	6.198761645080664	4.516944996461937e-34	REACT:R-HSA-418594	G alpha (i) signalling events	21.6	ventromedial nucleus
CCR10	108	131	457	1774	4.697090133419193	4.023468325740743e-36	6.198761645080664	4.516944996461937e-34	REACT:R-HSA-418594	G alpha (i) signalling events	16.9	vermis
CCR10	108	131	457	1774	4.697090133419193	4.023468325740743e-36	6.198761645080664	4.516944996461937e-34	REACT:R-HSA-418594	G alpha (i) signalling events	6.2	zona incerta
CCR10	108	131	457	1774	4.697090133419193	4.023468325740743e-36	6.198761645080664	4.516944996461937e-34	REACT:R-HSA-388396	GPCR downstream signaling	5.6	amygdala
CCR10	108	131	457	1774	4.697090133419193	4.023468325740743e-36	6.198761645080664	4.516944996461937e-34	REACT:R-HSA-388396	GPCR downstream signaling	9.3	angular gyrus
CCR10	108	131	457	1774	4.697090133419193	4.023468325740743e-36	6.198761645080664	4.516944996461937e-34	REACT:R-HSA-388396	GPCR downstream signaling	8.0	angular gyrus (white matter)
CCR10	108	131	457	1774	4.697090133419193	4.023468325740743e-36	6.198761645080664	4.516944996461937e-34	REACT:R-HSA-388396	GPCR downstream signaling	6.0	anterior cingulate cortex, supragenual-dorsal
CCR10	108	131	457	1774	4.697090133419193	4.023468325740743e-36	6.198761645080664	4.516944996461937e-34	REACT:R-HSA-388396	GPCR downstream signaling	5.8	anterior cingulate cortex, supragenual-ventral
CCR10	108	131	457	1774	4.697090133419193	4.023468325740743e-36	6.198761645080664	4.516944996461937e-34	REACT:R-HSA-388396	GPCR downstream signaling	10.3	anterior cochlear nucleus, ventral
CCR10	108	131	457	1774	4.697090133419193	4.023468325740743e-36	6.198761645080664	4.516944996461937e-34	REACT:R-HSA-388396	GPCR downstream signaling	10.1	anterior funiculus (white matter)
CCR10	108	131	457	1774	4.697090133419193	4.023468325740743e-36	6.198761645080664	4.516944996461937e-34	REACT:R-HSA-388396	GPCR downstream signaling	7.5	anterior insular cortex, dorsal
CCR10	108	131	457	1774	4.697090133419193	4.023468325740743e-36	6.198761645080664	4.516944996461937e-34	REACT:R-HSA-388396	GPCR downstream signaling	8.7	anterior insular cortex, ventral
CCR10	108	131	457	1774	4.697090133419193	4.023468325740743e-36	6.198761645080664	4.516944996461937e-34	REACT:R-HSA-388396	GPCR downstream signaling	5.6	anterior thalamic nucleus, ventral
CCR10	108	131	457	1774	4.697090133419193	4.023468325740743e-36	6.198761645080664	4.516944996461937e-34	REACT:R-HSA-388396	GPCR downstream signaling	29.0	arcuate nucleus
CCR10	108	131	457	1774	4.697090133419193	4.023468325740743e-36	6.198761645080664	4.516944996461937e-34	REACT:R-HSA-388396	GPCR downstream signaling	9.4	area parastriata, inferior
CCR10	108	131	457	1774	4.697090133419193	4.023468325740743e-36	6.198761645080664	4.516944996461937e-34	REACT:R-HSA-388396	GPCR downstream signaling	8.6	area parastriata, parietal
CCR10	108	131	457	1774	4.697090133419193	4.023468325740743e-36	6.198761645080664	4.516944996461937e-34	REACT:R-HSA-388396	GPCR downstream signaling	6.8	area parastriata, superior
CCR10	108	131	457	1774	4.697090133419193	4.023468325740743e-36	6.198761645080664	4.516944996461937e-34	REACT:R-HSA-388396	GPCR downstream signaling	8.6	area parastriata, temporal
CCR10	108	131	457	1774	4.697090133419193	4.023468325740743e-36	6.198761645080664	4.516944996461937e-34	REACT:R-HSA-388396	GPCR downstream signaling	11.1	area postrema
CCR10	108	131	457	1774	4.697090133419193	4.023468325740743e-36	6.198761645080664	4.516944996461937e-34	REACT:R-HSA-388396	GPCR downstream signaling	8.1	area striata
CCR10	108	131	457	1774	4.697090133419193	4.023468325740743e-36	6.198761645080664	4.516944996461937e-34	REACT:R-HSA-388396	GPCR downstream signaling	6.5	area striata (white matter)
CCR10	108	131	457	1774	4.697090133419193	4.023468325740743e-36	6.198761645080664	4.516944996461937e-34	REACT:R-HSA-388396	GPCR downstream signaling	6.6	basal amygdala
CCR10	108	131	457	1774	4.697090133419193	4.023468325740743e-36	6.198761645080664	4.516944996461937e-34	REACT:R-HSA-388396	GPCR downstream signaling	8.2	caudate nucleus
CCR10	108	131	457	1774	4.697090133419193	4.023468325740743e-36	6.198761645080664	4.516944996461937e-34	REACT:R-HSA-388396	GPCR downstream signaling	7.4	central amygdala
CCR10	108	131	457	1774	4.697090133419193	4.023468325740743e-36	6.198761645080664	4.516944996461937e-34	REACT:R-HSA-388396	GPCR downstream signaling	11.2	centromedial thalamic nucleus
CCR10	108	131	457	1774	4.697090133419193	4.023468325740743e-36	6.198761645080664	4.516944996461937e-34	REACT:R-HSA-388396	GPCR downstream signaling	15.1	cerebellar cortex
CCR10	108	131	457	1774	4.697090133419193	4.023468325740743e-36	6.198761645080664	4.516944996461937e-34	REACT:R-HSA-388396	GPCR downstream signaling	7.5	cerebellar nuclei
CCR10	108	131	457	1774	4.697090133419193	4.023468325740743e-36	6.198761645080664	4.516944996461937e-34	REACT:R-HSA-388396	GPCR downstream signaling	7.7	cerebellar white matter
CCR10	108	131	457	1774	4.697090133419193	4.023468325740743e-36	6.198761645080664	4.516944996461937e-34	REACT:R-HSA-388396	GPCR downstream signaling	9.7	cervical spinal cord, central gray
CCR10	108	131	457	1774	4.697090133419193	4.023468325740743e-36	6.198761645080664	4.516944996461937e-34	REACT:R-HSA-388396	GPCR downstream signaling	7.1	cervical spinal cord, dorsal horn
CCR10	108	131	457	1774	4.697090133419193	4.023468325740743e-36	6.198761645080664	4.516944996461937e-34	REACT:R-HSA-388396	GPCR downstream signaling	6.7	cervical spinal cord, ventral horn
CCR10	108	131	457	1774	4.697090133419193	4.023468325740743e-36	6.198761645080664	4.516944996461937e-34	REACT:R-HSA-388396	GPCR downstream signaling	1.7	choroid plexus
CCR10	108	131	457	1774	4.697090133419193	4.023468325740743e-36	6.198761645080664	4.516944996461937e-34	REACT:R-HSA-388396	GPCR downstream signaling	7.4	claustrum
CCR10	108	131	457	1774	4.697090133419193	4.023468325740743e-36	6.198761645080664	4.516944996461937e-34	REACT:R-HSA-388396	GPCR downstream signaling	9.0	corpus callosum, genu (white matter)
CCR10	108	131	457	1774	4.697090133419193	4.023468325740743e-36	6.198761645080664	4.516944996461937e-34	REACT:R-HSA-388396	GPCR downstream signaling	10.0	corpus callosum, splenium (white matter)
CCR10	108	131	457	1774	4.697090133419193	4.023468325740743e-36	6.198761645080664	4.516944996461937e-34	REACT:R-HSA-388396	GPCR downstream signaling	5.6	corticomedial amygdala
CCR10	108	131	457	1774	4.697090133419193	4.023468325740743e-36	6.198761645080664	4.516944996461937e-34	REACT:R-HSA-388396	GPCR downstream signaling	8.1	cuneiform nucleus
CCR10	108	131	457	1774	4.697090133419193	4.023468325740743e-36	6.198761645080664	4.516944996461937e-34	REACT:R-HSA-388396	GPCR downstream signaling	6.0	dentate gyrus
CCR10	108	131	457	1774	4.697090133419193	4.023468325740743e-36	6.198761645080664	4.516944996461937e-34	REACT:R-HSA-388396	GPCR downstream signaling	7.9	dorsal cochlear nucleus
CCR10	108	131	457	1774	4.697090133419193	4.023468325740743e-36	6.198761645080664	4.516944996461937e-34	REACT:R-HSA-388396	GPCR downstream signaling	10.1	dorsal funiculus (white matter)
CCR10	108	131	457	1774	4.697090133419193	4.023468325740743e-36	6.198761645080664	4.516944996461937e-34	REACT:R-HSA-388396	GPCR downstream signaling	12.1	dorsal medullary reticular nucleus
CCR10	108	131	457	1774	4.697090133419193	4.023468325740743e-36	6.198761645080664	4.516944996461937e-34	REACT:R-HSA-388396	GPCR downstream signaling	9.2	dorsal motor vagal complex
CCR10	108	131	457	1774	4.697090133419193	4.023468325740743e-36	6.198761645080664	4.516944996461937e-34	REACT:R-HSA-388396	GPCR downstream signaling	13.4	dorsal raphe nucleus
CCR10	108	131	457	1774	4.697090133419193	4.023468325740743e-36	6.198761645080664	4.516944996461937e-34	REACT:R-HSA-388396	GPCR downstream signaling	9.3	dorsal tegmental nucleus
CCR10	108	131	457	1774	4.697090133419193	4.023468325740743e-36	6.198761645080664	4.516944996461937e-34	REACT:R-HSA-388396	GPCR downstream signaling	11.6	dorsolateral tegmental area
CCR10	108	131	457	1774	4.697090133419193	4.023468325740743e-36	6.198761645080664	4.516944996461937e-34	REACT:R-HSA-388396	GPCR downstream signaling	15.4	dorsomedial nucleus
CCR10	108	131	457	1774	4.697090133419193	4.023468325740743e-36	6.198761645080664	4.516944996461937e-34	REACT:R-HSA-388396	GPCR downstream signaling	7.9	entorhinal gyrus
CCR10	108	131	457	1774	4.697090133419193	4.023468325740743e-36	6.198761645080664	4.516944996461937e-34	REACT:R-HSA-388396	GPCR downstream signaling	17.2	flocculonodular lobe
CCR10	108	131	457	1774	4.697090133419193	4.023468325740743e-36	6.198761645080664	4.516944996461937e-34	REACT:R-HSA-388396	GPCR downstream signaling	7.7	frontal eye field
CCR10	108	131	457	1774	4.697090133419193	4.023468325740743e-36	6.198761645080664	4.516944996461937e-34	REACT:R-HSA-388396	GPCR downstream signaling	11.5	frontal operculum
CCR10	108	131	457	1774	4.697090133419193	4.023468325740743e-36	6.198761645080664	4.516944996461937e-34	REACT:R-HSA-388396	GPCR downstream signaling	8.3	fusiform gyrus
CCR10	108	131	457	1774	4.697090133419193	4.023468325740743e-36	6.198761645080664	4.516944996461937e-34	REACT:R-HSA-388396	GPCR downstream signaling	8.2	gigantocellular reticular nuclei, medullary
CCR10	108	131	457	1774	4.697090133419193	4.023468325740743e-36	6.198761645080664	4.516944996461937e-34	REACT:R-HSA-388396	GPCR downstream signaling	11.0	gigantocellular reticular nuclei, pars
CCR10	108	131	457	1774	4.697090133419193	4.023468325740743e-36	6.198761645080664	4.516944996461937e-34	REACT:R-HSA-388396	GPCR downstream signaling	8.3	globus pallidus, externus
CCR10	108	131	457	1774	4.697090133419193	4.023468325740743e-36	6.198761645080664	4.516944996461937e-34	REACT:R-HSA-388396	GPCR downstream signaling	7.4	globus pallidus, internus
CCR10	108	131	457	1774	4.697090133419193	4.023468325740743e-36	6.198761645080664	4.516944996461937e-34	REACT:R-HSA-388396	GPCR downstream signaling	9.1	habenula
CCR10	108	131	457	1774	4.697090133419193	4.023468325740743e-36	6.198761645080664	4.516944996461937e-34	REACT:R-HSA-388396	GPCR downstream signaling	5.7	hippocampus
CCR10	108	131	457	1774	4.697090133419193	4.023468325740743e-36	6.198761645080664	4.516944996461937e-34	REACT:R-HSA-388396	GPCR downstream signaling	7.8	hippocampus, CA1
CCR10	108	131	457	1774	4.697090133419193	4.023468325740743e-36	6.198761645080664	4.516944996461937e-34	REACT:R-HSA-388396	GPCR downstream signaling	7.9	hippocampus, CA2
CCR10	108	131	457	1774	4.697090133419193	4.023468325740743e-36	6.198761645080664	4.516944996461937e-34	REACT:R-HSA-388396	GPCR downstream signaling	5.3	hippocampus, CA3
CCR10	108	131	457	1774	4.697090133419193	4.023468325740743e-36	6.198761645080664	4.516944996461937e-34	REACT:R-HSA-388396	GPCR downstream signaling	8.3	inferior colliculus
CCR10	108	131	457	1774	4.697090133419193	4.023468325740743e-36	6.198761645080664	4.516944996461937e-34	REACT:R-HSA-388396	GPCR downstream signaling	7.9	inferior frontal gyrus, opercular
CCR10	108	131	457	1774	4.697090133419193	4.023468325740743e-36	6.198761645080664	4.516944996461937e-34	REACT:R-HSA-388396	GPCR downstream signaling	7.0	inferior olive
CCR10	108	131	457	1774	4.697090133419193	4.023468325740743e-36	6.198761645080664	4.516944996461937e-34	REACT:R-HSA-388396	GPCR downstream signaling	9.4	inferior parietal lobule
CCR10	108	131	457	1774	4.697090133419193	4.023468325740743e-36	6.198761645080664	4.516944996461937e-34	REACT:R-HSA-388396	GPCR downstream signaling	8.4	inferior temporal gyrus
CCR10	108	131	457	1774	4.697090133419193	4.023468325740743e-36	6.198761645080664	4.516944996461937e-34	REACT:R-HSA-388396	GPCR downstream signaling	7.2	intraparietal deep sulcus
CCR10	108	131	457	1774	4.697090133419193	4.023468325740743e-36	6.198761645080664	4.516944996461937e-34	REACT:R-HSA-388396	GPCR downstream signaling	9.1	Kolliker-Fuse nucleus
CCR10	108	131	457	1774	4.697090133419193	4.023468325740743e-36	6.198761645080664	4.516944996461937e-34	REACT:R-HSA-388396	GPCR downstream signaling	6.0	lateral amygdala
CCR10	108	131	457	1774	4.697090133419193	4.023468325740743e-36	6.198761645080664	4.516944996461937e-34	REACT:R-HSA-388396	GPCR downstream signaling	9.3	lateral funiculus (white matter)
CCR10	108	131	457	1774	4.697090133419193	4.023468325740743e-36	6.198761645080664	4.516944996461937e-34	REACT:R-HSA-388396	GPCR downstream signaling	6.6	lateral geniculate body
CCR10	108	131	457	1774	4.697090133419193	4.023468325740743e-36	6.198761645080664	4.516944996461937e-34	REACT:R-HSA-388396	GPCR downstream signaling	14.2	lateral hypothalamic area
CCR10	108	131	457	1774	4.697090133419193	4.023468325740743e-36	6.198761645080664	4.516944996461937e-34	REACT:R-HSA-388396	GPCR downstream signaling	10.0	lateral lemniscal nuclei
CCR10	108	131	457	1774	4.697090133419193	4.023468325740743e-36	6.198761645080664	4.516944996461937e-34	REACT:R-HSA-388396	GPCR downstream signaling	8.6	lateral medullary reticular nucleus
CCR10	108	131	457	1774	4.697090133419193	4.023468325740743e-36	6.198761645080664	4.516944996461937e-34	REACT:R-HSA-388396	GPCR downstream signaling	11.2	lateral parabrachial nucleus
CCR10	108	131	457	1774	4.697090133419193	4.023468325740743e-36	6.198761645080664	4.516944996461937e-34	REACT:R-HSA-388396	GPCR downstream signaling	5.5	lateral thalamic nuclei
CCR10	108	131	457	1774	4.697090133419193	4.023468325740743e-36	6.198761645080664	4.516944996461937e-34	REACT:R-HSA-388396	GPCR downstream signaling	9.4	lateral vestibular nucleus
CCR10	108	131	457	1774	4.697090133419193	4.023468325740743e-36	6.198761645080664	4.516944996461937e-34	REACT:R-HSA-388396	GPCR downstream signaling	7.4	lingual gyrus
CCR10	108	131	457	1774	4.697090133419193	4.023468325740743e-36	6.198761645080664	4.516944996461937e-34	REACT:R-HSA-388396	GPCR downstream signaling	20.3	locus coeruleus
CCR10	108	131	457	1774	4.697090133419193	4.023468325740743e-36	6.198761645080664	4.516944996461937e-34	REACT:R-HSA-388396	GPCR downstream signaling	7.7	mammillary body
CCR10	108	131	457	1774	4.697090133419193	4.023468325740743e-36	6.198761645080664	4.516944996461937e-34	REACT:R-HSA-388396	GPCR downstream signaling	6.9	medial dorsal thalamic nucleus
CCR10	108	131	457	1774	4.697090133419193	4.023468325740743e-36	6.198761645080664	4.516944996461937e-34	REACT:R-HSA-388396	GPCR downstream signaling	6.2	medial geniculate body
CCR10	108	131	457	1774	4.697090133419193	4.023468325740743e-36	6.198761645080664	4.516944996461937e-34	REACT:R-HSA-388396	GPCR downstream signaling	9.7	medial olivary nucleus
CCR10	108	131	457	1774	4.697090133419193	4.023468325740743e-36	6.198761645080664	4.516944996461937e-34	REACT:R-HSA-388396	GPCR downstream signaling	12.2	medial parabrachial nucleus
CCR10	108	131	457	1774	4.697090133419193	4.023468325740743e-36	6.198761645080664	4.516944996461937e-34	REACT:R-HSA-388396	GPCR downstream signaling	10.7	medial periolivary nuclei
CCR10	108	131	457	1774	4.697090133419193	4.023468325740743e-36	6.198761645080664	4.516944996461937e-34	REACT:R-HSA-388396	GPCR downstream signaling	9.4	medial vestibular nucleus
CCR10	108	131	457	1774	4.697090133419193	4.023468325740743e-36	6.198761645080664	4.516944996461937e-34	REACT:R-HSA-388396	GPCR downstream signaling	20.3	median raphe nucleus
CCR10	108	131	457	1774	4.697090133419193	4.023468325740743e-36	6.198761645080664	4.516944996461937e-34	REACT:R-HSA-388396	GPCR downstream signaling	6.8	middle cingulate cortex
CCR10	108	131	457	1774	4.697090133419193	4.023468325740743e-36	6.198761645080664	4.516944996461937e-34	REACT:R-HSA-388396	GPCR downstream signaling	8.6	middle temporal gyrus
CCR10	108	131	457	1774	4.697090133419193	4.023468325740743e-36	6.198761645080664	4.516944996461937e-34	REACT:R-HSA-388396	GPCR downstream signaling	9.5	motor facial nucleus
CCR10	108	131	457	1774	4.697090133419193	4.023468325740743e-36	6.198761645080664	4.516944996461937e-34	REACT:R-HSA-388396	GPCR downstream signaling	11.4	motor hypoglossal nucleus
CCR10	108	131	457	1774	4.697090133419193	4.023468325740743e-36	6.198761645080664	4.516944996461937e-34	REACT:R-HSA-388396	GPCR downstream signaling	11.3	motor trigeminal nucleus
CCR10	108	131	457	1774	4.697090133419193	4.023468325740743e-36	6.198761645080664	4.516944996461937e-34	REACT:R-HSA-388396	GPCR downstream signaling	12.4	nuclei of the trapezoid body
CCR10	108	131	457	1774	4.697090133419193	4.023468325740743e-36	6.198761645080664	4.516944996461937e-34	REACT:R-HSA-388396	GPCR downstream signaling	7.6	nucleus accumbens
CCR10	108	131	457	1774	4.697090133419193	4.023468325740743e-36	6.198761645080664	4.516944996461937e-34	REACT:R-HSA-388396	GPCR downstream signaling	20.9	nucleus ambiguus
CCR10	108	131	457	1774	4.697090133419193	4.023468325740743e-36	6.198761645080664	4.516944996461937e-34	REACT:R-HSA-388396	GPCR downstream signaling	6.8	nucleus basalis of Meynert
CCR10	108	131	457	1774	4.697090133419193	4.023468325740743e-36	6.198761645080664	4.516944996461937e-34	REACT:R-HSA-388396	GPCR downstream signaling	7.2	nucleus cuneatus
CCR10	108	131	457	1774	4.697090133419193	4.023468325740743e-36	6.198761645080664	4.516944996461937e-34	REACT:R-HSA-388396	GPCR downstream signaling	5.0	nucleus gracilis
CCR10	108	131	457	1774	4.697090133419193	4.023468325740743e-36	6.198761645080664	4.516944996461937e-34	REACT:R-HSA-388396	GPCR downstream signaling	8.2	nucleus of the diagonal band
CCR10	108	131	457	1774	4.697090133419193	4.023468325740743e-36	6.198761645080664	4.516944996461937e-34	REACT:R-HSA-388396	GPCR downstream signaling	10.5	nucleus raphe magnus
CCR10	108	131	457	1774	4.697090133419193	4.023468325740743e-36	6.198761645080664	4.516944996461937e-34	REACT:R-HSA-388396	GPCR downstream signaling	11.6	nucleus raphe obscurus
CCR10	108	131	457	1774	4.697090133419193	4.023468325740743e-36	6.198761645080664	4.516944996461937e-34	REACT:R-HSA-388396	GPCR downstream signaling	12.8	nucleus raphe pallidus
CCR10	108	131	457	1774	4.697090133419193	4.023468325740743e-36	6.198761645080664	4.516944996461937e-34	REACT:R-HSA-388396	GPCR downstream signaling	8.2	nucleus reuniens
CCR10	108	131	457	1774	4.697090133419193	4.023468325740743e-36	6.198761645080664	4.516944996461937e-34	REACT:R-HSA-388396	GPCR downstream signaling	8.8	nucleus rhomboideus
CCR10	108	131	457	1774	4.697090133419193	4.023468325740743e-36	6.198761645080664	4.516944996461937e-34	REACT:R-HSA-388396	GPCR downstream signaling	11.9	nucleus tractus solitarii
CCR10	108	131	457	1774	4.697090133419193	4.023468325740743e-36	6.198761645080664	4.516944996461937e-34	REACT:R-HSA-388396	GPCR downstream signaling	9.7	occipital cortex
CCR10	108	131	457	1774	4.697090133419193	4.023468325740743e-36	6.198761645080664	4.516944996461937e-34	REACT:R-HSA-388396	GPCR downstream signaling	8.5	occipital cortex (white matter)
CCR10	108	131	457	1774	4.697090133419193	4.023468325740743e-36	6.198761645080664	4.516944996461937e-34	REACT:R-HSA-388396	GPCR downstream signaling	7.6	olfactory area
CCR10	108	131	457	1774	4.697090133419193	4.023468325740743e-36	6.198761645080664	4.516944996461937e-34	REACT:R-HSA-388396	GPCR downstream signaling	6.1	olfactory tubercle
CCR10	108	131	457	1774	4.697090133419193	4.023468325740743e-36	6.198761645080664	4.516944996461937e-34	REACT:R-HSA-388396	GPCR downstream signaling	6.2	orbitofrontal gyrus, anterior
CCR10	108	131	457	1774	4.697090133419193	4.023468325740743e-36	6.198761645080664	4.516944996461937e-34	REACT:R-HSA-388396	GPCR downstream signaling	6.4	paracentral lobule, anterior
CCR10	108	131	457	1774	4.697090133419193	4.023468325740743e-36	6.198761645080664	4.516944996461937e-34	REACT:R-HSA-388396	GPCR downstream signaling	7.3	paracentral lobule, posterior
CCR10	108	131	457	1774	4.697090133419193	4.023468325740743e-36	6.198761645080664	4.516944996461937e-34	REACT:R-HSA-388396	GPCR downstream signaling	6.2	parahippocampal cortex
CCR10	108	131	457	1774	4.697090133419193	4.023468325740743e-36	6.198761645080664	4.516944996461937e-34	REACT:R-HSA-388396	GPCR downstream signaling	6.1	parahippocampal cortex (white matter)
CCR10	108	131	457	1774	4.697090133419193	4.023468325740743e-36	6.198761645080664	4.516944996461937e-34	REACT:R-HSA-388396	GPCR downstream signaling	11.1	paramedian reticular nucleus
CCR10	108	131	457	1774	4.697090133419193	4.023468325740743e-36	6.198761645080664	4.516944996461937e-34	REACT:R-HSA-388396	GPCR downstream signaling	7.1	paraventricular nucleus
CCR10	108	131	457	1774	4.697090133419193	4.023468325740743e-36	6.198761645080664	4.516944996461937e-34	REACT:R-HSA-388396	GPCR downstream signaling	5.1	parietal operculum
CCR10	108	131	457	1774	4.697090133419193	4.023468325740743e-36	6.198761645080664	4.516944996461937e-34	REACT:R-HSA-388396	GPCR downstream signaling	8.4	parieto-insular cortex
CCR10	108	131	457	1774	4.697090133419193	4.023468325740743e-36	6.198761645080664	4.516944996461937e-34	REACT:R-HSA-388396	GPCR downstream signaling	8.2	parieto-occipital transitional area
CCR10	108	131	457	1774	4.697090133419193	4.023468325740743e-36	6.198761645080664	4.516944996461937e-34	REACT:R-HSA-388396	GPCR downstream signaling	10.5	parieto-temporal junction (white matter)
CCR10	108	131	457	1774	4.697090133419193	4.023468325740743e-36	6.198761645080664	4.516944996461937e-34	REACT:R-HSA-388396	GPCR downstream signaling	9.4	parvicellular reticular nuclei
CCR10	108	131	457	1774	4.697090133419193	4.023468325740743e-36	6.198761645080664	4.516944996461937e-34	REACT:R-HSA-388396	GPCR downstream signaling	10.2	parvicellular reticular nuclei, medullary
CCR10	108	131	457	1774	4.697090133419193	4.023468325740743e-36	6.198761645080664	4.516944996461937e-34	REACT:R-HSA-388396	GPCR downstream signaling	10.4	pedunculopontine tegmental nucleus
CCR10	108	131	457	1774	4.697090133419193	4.023468325740743e-36	6.198761645080664	4.516944996461937e-34	REACT:R-HSA-388396	GPCR downstream signaling	7.5	periaquaductal grey, anterior
CCR10	108	131	457	1774	4.697090133419193	4.023468325740743e-36	6.198761645080664	4.516944996461937e-34	REACT:R-HSA-388396	GPCR downstream signaling	10.2	periaquaductal grey, dorsal
CCR10	108	131	457	1774	4.697090133419193	4.023468325740743e-36	6.198761645080664	4.516944996461937e-34	REACT:R-HSA-388396	GPCR downstream signaling	11.5	periaquaductal grey, lateral
CCR10	108	131	457	1774	4.697090133419193	4.023468325740743e-36	6.198761645080664	4.516944996461937e-34	REACT:R-HSA-388396	GPCR downstream signaling	7.0	perirhinal gyrus
CCR10	108	131	457	1774	4.697090133419193	4.023468325740743e-36	6.198761645080664	4.516944996461937e-34	REACT:R-HSA-388396	GPCR downstream signaling	12.4	peritrigeminal nucleus
CCR10	108	131	457	1774	4.697090133419193	4.023468325740743e-36	6.198761645080664	4.516944996461937e-34	REACT:R-HSA-388396	GPCR downstream signaling	17.2	piriform cortex
CCR10	108	131	457	1774	4.697090133419193	4.023468325740743e-36	6.198761645080664	4.516944996461937e-34	REACT:R-HSA-388396	GPCR downstream signaling	12.0	pontine nuclei
CCR10	108	131	457	1774	4.697090133419193	4.023468325740743e-36	6.198761645080664	4.516944996461937e-34	REACT:R-HSA-388396	GPCR downstream signaling	12.5	pontine raphe nucleus
CCR10	108	131	457	1774	4.697090133419193	4.023468325740743e-36	6.198761645080664	4.516944996461937e-34	REACT:R-HSA-388396	GPCR downstream signaling	7.7	postcentral gyrus
CCR10	108	131	457	1774	4.697090133419193	4.023468325740743e-36	6.198761645080664	4.516944996461937e-34	REACT:R-HSA-388396	GPCR downstream signaling	7.7	postcentral gyrus, dorsal
CCR10	108	131	457	1774	4.697090133419193	4.023468325740743e-36	6.198761645080664	4.516944996461937e-34	REACT:R-HSA-388396	GPCR downstream signaling	9.5	postcentral gyrus, middle
CCR10	108	131	457	1774	4.697090133419193	4.023468325740743e-36	6.198761645080664	4.516944996461937e-34	REACT:R-HSA-388396	GPCR downstream signaling	7.9	postcentral gyrus, ventral
CCR10	108	131	457	1774	4.697090133419193	4.023468325740743e-36	6.198761645080664	4.516944996461937e-34	REACT:R-HSA-388396	GPCR downstream signaling	4.2	posterior cingulate cortex
CCR10	108	131	457	1774	4.697090133419193	4.023468325740743e-36	6.198761645080664	4.516944996461937e-34	REACT:R-HSA-388396	GPCR downstream signaling	6.6	posterior cingulate cortex, dorsal
CCR10	108	131	457	1774	4.697090133419193	4.023468325740743e-36	6.198761645080664	4.516944996461937e-34	REACT:R-HSA-388396	GPCR downstream signaling	7.0	posterior cingulate cortex, ventral
CCR10	108	131	457	1774	4.697090133419193	4.023468325740743e-36	6.198761645080664	4.516944996461937e-34	REACT:R-HSA-388396	GPCR downstream signaling	7.9	posterior insular cortex
CCR10	108	131	457	1774	4.697090133419193	4.023468325740743e-36	6.198761645080664	4.516944996461937e-34	REACT:R-HSA-388396	GPCR downstream signaling	5.3	posterior thalamic nucleus
CCR10	108	131	457	1774	4.697090133419193	4.023468325740743e-36	6.198761645080664	4.516944996461937e-34	REACT:R-HSA-388396	GPCR downstream signaling	10.3	posteroventral cochlear nucleus
CCR10	108	131	457	1774	4.697090133419193	4.023468325740743e-36	6.198761645080664	4.516944996461937e-34	REACT:R-HSA-388396	GPCR downstream signaling	12.8	precentral gyrus
CCR10	108	131	457	1774	4.697090133419193	4.023468325740743e-36	6.198761645080664	4.516944996461937e-34	REACT:R-HSA-388396	GPCR downstream signaling	6.6	precentral gyrus, dorsal
CCR10	108	131	457	1774	4.697090133419193	4.023468325740743e-36	6.198761645080664	4.516944996461937e-34	REACT:R-HSA-388396	GPCR downstream signaling	8.0	precentral gyrus, middle
CCR10	108	131	457	1774	4.697090133419193	4.023468325740743e-36	6.198761645080664	4.516944996461937e-34	REACT:R-HSA-388396	GPCR downstream signaling	5.7	precentral gyrus, ventral
CCR10	108	131	457	1774	4.697090133419193	4.023468325740743e-36	6.198761645080664	4.516944996461937e-34	REACT:R-HSA-388396	GPCR downstream signaling	6.4	precuneus
CCR10	108	131	457	1774	4.697090133419193	4.023468325740743e-36	6.198761645080664	4.516944996461937e-34	REACT:R-HSA-388396	GPCR downstream signaling	8.1	premotor cortex, dorsal
CCR10	108	131	457	1774	4.697090133419193	4.023468325740743e-36	6.198761645080664	4.516944996461937e-34	REACT:R-HSA-388396	GPCR downstream signaling	7.2	premotor cortex, ventral
CCR10	108	131	457	1774	4.697090133419193	4.023468325740743e-36	6.198761645080664	4.516944996461937e-34	REACT:R-HSA-388396	GPCR downstream signaling	12.9	preoptic area
CCR10	108	131	457	1774	4.697090133419193	4.023468325740743e-36	6.198761645080664	4.516944996461937e-34	REACT:R-HSA-388396	GPCR downstream signaling	10.0	prepositus hypoglossal nucleus
CCR10	108	131	457	1774	4.697090133419193	4.023468325740743e-36	6.198761645080664	4.516944996461937e-34	REACT:R-HSA-388396	GPCR downstream signaling	9.2	pretectal area
CCR10	108	131	457	1774	4.697090133419193	4.023468325740743e-36	6.198761645080664	4.516944996461937e-34	REACT:R-HSA-388396	GPCR downstream signaling	12.3	principal sensory trigeminal nucleus
CCR10	108	131	457	1774	4.697090133419193	4.023468325740743e-36	6.198761645080664	4.516944996461937e-34	REACT:R-HSA-388396	GPCR downstream signaling	7.3	pulvinar
CCR10	108	131	457	1774	4.697090133419193	4.023468325740743e-36	6.198761645080664	4.516944996461937e-34	REACT:R-HSA-388396	GPCR downstream signaling	7.4	putamen
CCR10	108	131	457	1774	4.697090133419193	4.023468325740743e-36	6.198761645080664	4.516944996461937e-34	REACT:R-HSA-388396	GPCR downstream signaling	6.5	red nucleus
CCR10	108	131	457	1774	4.697090133419193	4.023468325740743e-36	6.198761645080664	4.516944996461937e-34	REACT:R-HSA-388396	GPCR downstream signaling	9.5	reticular pontine nucleus, caudal
CCR10	108	131	457	1774	4.697090133419193	4.023468325740743e-36	6.198761645080664	4.516944996461937e-34	REACT:R-HSA-388396	GPCR downstream signaling	10.2	reticular pontine nucleus, oral
CCR10	108	131	457	1774	4.697090133419193	4.023468325740743e-36	6.198761645080664	4.516944996461937e-34	REACT:R-HSA-388396	GPCR downstream signaling	7.4	reticulotegmental nucleus
CCR10	108	131	457	1774	4.697090133419193	4.023468325740743e-36	6.198761645080664	4.516944996461937e-34	REACT:R-HSA-388396	GPCR downstream signaling	6.1	retrosplenial cortex
CCR10	108	131	457	1774	4.697090133419193	4.023468325740743e-36	6.198761645080664	4.516944996461937e-34	REACT:R-HSA-388396	GPCR downstream signaling	9.0	septal nuclei
CCR10	108	131	457	1774	4.697090133419193	4.023468325740743e-36	6.198761645080664	4.516944996461937e-34	REACT:R-HSA-388396	GPCR downstream signaling	9.3	somatomor cortex, precentral gyrus (white matter)
CCR10	108	131	457	1774	4.697090133419193	4.023468325740743e-36	6.198761645080664	4.516944996461937e-34	REACT:R-HSA-388396	GPCR downstream signaling	9.8	somatosensory cortex, postcentral gyrus, ventral (white matter)
CCR10	108	131	457	1774	4.697090133419193	4.023468325740743e-36	6.198761645080664	4.516944996461937e-34	REACT:R-HSA-388396	GPCR downstream signaling	7.8	spinal trigeminal nucleus, caudal
CCR10	108	131	457	1774	4.697090133419193	4.023468325740743e-36	6.198761645080664	4.516944996461937e-34	REACT:R-HSA-388396	GPCR downstream signaling	9.6	spinal trigeminal nucleus, interpolar
CCR10	108	131	457	1774	4.697090133419193	4.023468325740743e-36	6.198761645080664	4.516944996461937e-34	REACT:R-HSA-388396	GPCR downstream signaling	11.4	spinal trigeminal nucleus, oral
CCR10	108	131	457	1774	4.697090133419193	4.023468325740743e-36	6.198761645080664	4.516944996461937e-34	REACT:R-HSA-388396	GPCR downstream signaling	8.3	spinal vestibular nucleus
CCR10	108	131	457	1774	4.697090133419193	4.023468325740743e-36	6.198761645080664	4.516944996461937e-34	REACT:R-HSA-388396	GPCR downstream signaling	8.5	stria terminalis, bed nucleus
CCR10	108	131	457	1774	4.697090133419193	4.023468325740743e-36	6.198761645080664	4.516944996461937e-34	REACT:R-HSA-388396	GPCR downstream signaling	8.1	subcentral gyrus, S2
CCR10	108	131	457	1774	4.697090133419193	4.023468325740743e-36	6.198761645080664	4.516944996461937e-34	REACT:R-HSA-388396	GPCR downstream signaling	10.3	subcoeruleus area
CCR10	108	131	457	1774	4.697090133419193	4.023468325740743e-36	6.198761645080664	4.516944996461937e-34	REACT:R-HSA-388396	GPCR downstream signaling	6.7	subiculum
CCR10	108	131	457	1774	4.697090133419193	4.023468325740743e-36	6.198761645080664	4.516944996461937e-34	REACT:R-HSA-388396	GPCR downstream signaling	6.5	substantia nigra
CCR10	108	131	457	1774	4.697090133419193	4.023468325740743e-36	6.198761645080664	4.516944996461937e-34	REACT:R-HSA-388396	GPCR downstream signaling	9.2	subthalamic nucleus
CCR10	108	131	457	1774	4.697090133419193	4.023468325740743e-36	6.198761645080664	4.516944996461937e-34	REACT:R-HSA-388396	GPCR downstream signaling	7.8	superior colliculus
CCR10	108	131	457	1774	4.697090133419193	4.023468325740743e-36	6.198761645080664	4.516944996461937e-34	REACT:R-HSA-388396	GPCR downstream signaling	9.7	superior olive
CCR10	108	131	457	1774	4.697090133419193	4.023468325740743e-36	6.198761645080664	4.516944996461937e-34	REACT:R-HSA-388396	GPCR downstream signaling	7.7	superior parietal lobule
CCR10	108	131	457	1774	4.697090133419193	4.023468325740743e-36	6.198761645080664	4.516944996461937e-34	REACT:R-HSA-388396	GPCR downstream signaling	7.6	superior temporal gyrus
CCR10	108	131	457	1774	4.697090133419193	4.023468325740743e-36	6.198761645080664	4.516944996461937e-34	REACT:R-HSA-388396	GPCR downstream signaling	10.4	superior vestibular nucleus
CCR10	108	131	457	1774	4.697090133419193	4.023468325740743e-36	6.198761645080664	4.516944996461937e-34	REACT:R-HSA-388396	GPCR downstream signaling	8.1	supplementary motor cortex
CCR10	108	131	457	1774	4.697090133419193	4.023468325740743e-36	6.198761645080664	4.516944996461937e-34	REACT:R-HSA-388396	GPCR downstream signaling	8.4	supramarginal gyrus
CCR10	108	131	457	1774	4.697090133419193	4.023468325740743e-36	6.198761645080664	4.516944996461937e-34	REACT:R-HSA-388396	GPCR downstream signaling	13.6	supraoptic nucleus
CCR10	108	131	457	1774	4.697090133419193	4.023468325740743e-36	6.198761645080664	4.516944996461937e-34	REACT:R-HSA-388396	GPCR downstream signaling	5.8	temporal pole
CCR10	108	131	457	1774	4.697090133419193	4.023468325740743e-36	6.198761645080664	4.516944996461937e-34	REACT:R-HSA-388396	GPCR downstream signaling	9.9	temporal white matter
CCR10	108	131	457	1774	4.697090133419193	4.023468325740743e-36	6.198761645080664	4.516944996461937e-34	REACT:R-HSA-388396	GPCR downstream signaling	7.9	temporo-insular cortex, parainsular gyrus
CCR10	108	131	457	1774	4.697090133419193	4.023468325740743e-36	6.198761645080664	4.516944996461937e-34	REACT:R-HSA-388396	GPCR downstream signaling	10.1	temporo-occipital transitional zone
CCR10	108	131	457	1774	4.697090133419193	4.023468325740743e-36	6.198761645080664	4.516944996461937e-34	REACT:R-HSA-388396	GPCR downstream signaling	9.8	transversal temporal gyrus, anterior
CCR10	108	131	457	1774	4.697090133419193	4.023468325740743e-36	6.198761645080664	4.516944996461937e-34	REACT:R-HSA-388396	GPCR downstream signaling	9.5	transversal temporal gyrus, posterior
CCR10	108	131	457	1774	4.697090133419193	4.023468325740743e-36	6.198761645080664	4.516944996461937e-34	REACT:R-HSA-388396	GPCR downstream signaling	11.8	ventral medullary reticular nucleus
CCR10	108	131	457	1774	4.697090133419193	4.023468325740743e-36	6.198761645080664	4.516944996461937e-34	REACT:R-HSA-388396	GPCR downstream signaling	10.6	ventral periolivary nuclei
CCR10	108	131	457	1774	4.697090133419193	4.023468325740743e-36	6.198761645080664	4.516944996461937e-34	REACT:R-HSA-388396	GPCR downstream signaling	7.6	ventral posterolateral thalamic nucleus
CCR10	108	131	457	1774	4.697090133419193	4.023468325740743e-36	6.198761645080664	4.516944996461937e-34	REACT:R-HSA-388396	GPCR downstream signaling	9.1	ventral posteromedial thalamic nucleus
CCR10	108	131	457	1774	4.697090133419193	4.023468325740743e-36	6.198761645080664	4.516944996461937e-34	REACT:R-HSA-388396	GPCR downstream signaling	10.6	ventral tegmental area
CCR10	108	131	457	1774	4.697090133419193	4.023468325740743e-36	6.198761645080664	4.516944996461937e-34	REACT:R-HSA-388396	GPCR downstream signaling	7.4	ventral thalamic nuclei
CCR10	108	131	457	1774	4.697090133419193	4.023468325740743e-36	6.198761645080664	4.516944996461937e-34	REACT:R-HSA-388396	GPCR downstream signaling	11.3	ventrolateral medulla, A1-C1 cell groups
CCR10	108	131	457	1774	4.697090133419193	4.023468325740743e-36	6.198761645080664	4.516944996461937e-34	REACT:R-HSA-388396	GPCR downstream signaling	8.5	ventrolateral tegmental area, A5 NE cell group
CCR10	108	131	457	1774	4.697090133419193	4.023468325740743e-36	6.198761645080664	4.516944996461937e-34	REACT:R-HSA-388396	GPCR downstream signaling	21.6	ventromedial nucleus
CCR10	108	131	457	1774	4.697090133419193	4.023468325740743e-36	6.198761645080664	4.516944996461937e-34	REACT:R-HSA-388396	GPCR downstream signaling	16.9	vermis
CCR10	108	131	457	1774	4.697090133419193	4.023468325740743e-36	6.198761645080664	4.516944996461937e-34	REACT:R-HSA-388396	GPCR downstream signaling	6.2	zona incerta
CCR10	108	131	457	1774	4.697090133419193	4.023468325740743e-36	6.198761645080664	4.516944996461937e-34	REACT:R-HSA-500792	GPCR ligand binding	5.6	amygdala
CCR10	108	131	457	1774	4.697090133419193	4.023468325740743e-36	6.198761645080664	4.516944996461937e-34	REACT:R-HSA-500792	GPCR ligand binding	9.3	angular gyrus
CCR10	108	131	457	1774	4.697090133419193	4.023468325740743e-36	6.198761645080664	4.516944996461937e-34	REACT:R-HSA-500792	GPCR ligand binding	8.0	angular gyrus (white matter)
CCR10	108	131	457	1774	4.697090133419193	4.023468325740743e-36	6.198761645080664	4.516944996461937e-34	REACT:R-HSA-500792	GPCR ligand binding	6.0	anterior cingulate cortex, supragenual-dorsal
CCR10	108	131	457	1774	4.697090133419193	4.023468325740743e-36	6.198761645080664	4.516944996461937e-34	REACT:R-HSA-500792	GPCR ligand binding	5.8	anterior cingulate cortex, supragenual-ventral
CCR10	108	131	457	1774	4.697090133419193	4.023468325740743e-36	6.198761645080664	4.516944996461937e-34	REACT:R-HSA-500792	GPCR ligand binding	10.3	anterior cochlear nucleus, ventral
CCR10	108	131	457	1774	4.697090133419193	4.023468325740743e-36	6.198761645080664	4.516944996461937e-34	REACT:R-HSA-500792	GPCR ligand binding	10.1	anterior funiculus (white matter)
CCR10	108	131	457	1774	4.697090133419193	4.023468325740743e-36	6.198761645080664	4.516944996461937e-34	REACT:R-HSA-500792	GPCR ligand binding	7.5	anterior insular cortex, dorsal
CCR10	108	131	457	1774	4.697090133419193	4.023468325740743e-36	6.198761645080664	4.516944996461937e-34	REACT:R-HSA-500792	GPCR ligand binding	8.7	anterior insular cortex, ventral
CCR10	108	131	457	1774	4.697090133419193	4.023468325740743e-36	6.198761645080664	4.516944996461937e-34	REACT:R-HSA-500792	GPCR ligand binding	5.6	anterior thalamic nucleus, ventral
CCR10	108	131	457	1774	4.697090133419193	4.023468325740743e-36	6.198761645080664	4.516944996461937e-34	REACT:R-HSA-500792	GPCR ligand binding	29.0	arcuate nucleus
CCR10	108	131	457	1774	4.697090133419193	4.023468325740743e-36	6.198761645080664	4.516944996461937e-34	REACT:R-HSA-500792	GPCR ligand binding	9.4	area parastriata, inferior
CCR10	108	131	457	1774	4.697090133419193	4.023468325740743e-36	6.198761645080664	4.516944996461937e-34	REACT:R-HSA-500792	GPCR ligand binding	8.6	area parastriata, parietal
CCR10	108	131	457	1774	4.697090133419193	4.023468325740743e-36	6.198761645080664	4.516944996461937e-34	REACT:R-HSA-500792	GPCR ligand binding	6.8	area parastriata, superior
CCR10	108	131	457	1774	4.697090133419193	4.023468325740743e-36	6.198761645080664	4.516944996461937e-34	REACT:R-HSA-500792	GPCR ligand binding	8.6	area parastriata, temporal
CCR10	108	131	457	1774	4.697090133419193	4.023468325740743e-36	6.198761645080664	4.516944996461937e-34	REACT:R-HSA-500792	GPCR ligand binding	11.1	area postrema
CCR10	108	131	457	1774	4.697090133419193	4.023468325740743e-36	6.198761645080664	4.516944996461937e-34	REACT:R-HSA-500792	GPCR ligand binding	8.1	area striata
CCR10	108	131	457	1774	4.697090133419193	4.023468325740743e-36	6.198761645080664	4.516944996461937e-34	REACT:R-HSA-500792	GPCR ligand binding	6.5	area striata (white matter)
CCR10	108	131	457	1774	4.697090133419193	4.023468325740743e-36	6.198761645080664	4.516944996461937e-34	REACT:R-HSA-500792	GPCR ligand binding	6.6	basal amygdala
CCR10	108	131	457	1774	4.697090133419193	4.023468325740743e-36	6.198761645080664	4.516944996461937e-34	REACT:R-HSA-500792	GPCR ligand binding	8.2	caudate nucleus
CCR10	108	131	457	1774	4.697090133419193	4.023468325740743e-36	6.198761645080664	4.516944996461937e-34	REACT:R-HSA-500792	GPCR ligand binding	7.4	central amygdala
CCR10	108	131	457	1774	4.697090133419193	4.023468325740743e-36	6.198761645080664	4.516944996461937e-34	REACT:R-HSA-500792	GPCR ligand binding	11.2	centromedial thalamic nucleus
CCR10	108	131	457	1774	4.697090133419193	4.023468325740743e-36	6.198761645080664	4.516944996461937e-34	REACT:R-HSA-500792	GPCR ligand binding	15.1	cerebellar cortex
CCR10	108	131	457	1774	4.697090133419193	4.023468325740743e-36	6.198761645080664	4.516944996461937e-34	REACT:R-HSA-500792	GPCR ligand binding	7.5	cerebellar nuclei
CCR10	108	131	457	1774	4.697090133419193	4.023468325740743e-36	6.198761645080664	4.516944996461937e-34	REACT:R-HSA-500792	GPCR ligand binding	7.7	cerebellar white matter
CCR10	108	131	457	1774	4.697090133419193	4.023468325740743e-36	6.198761645080664	4.516944996461937e-34	REACT:R-HSA-500792	GPCR ligand binding	9.7	cervical spinal cord, central gray
CCR10	108	131	457	1774	4.697090133419193	4.023468325740743e-36	6.198761645080664	4.516944996461937e-34	REACT:R-HSA-500792	GPCR ligand binding	7.1	cervical spinal cord, dorsal horn
CCR10	108	131	457	1774	4.697090133419193	4.023468325740743e-36	6.198761645080664	4.516944996461937e-34	REACT:R-HSA-500792	GPCR ligand binding	6.7	cervical spinal cord, ventral horn
CCR10	108	131	457	1774	4.697090133419193	4.023468325740743e-36	6.198761645080664	4.516944996461937e-34	REACT:R-HSA-500792	GPCR ligand binding	1.7	choroid plexus
CCR10	108	131	457	1774	4.697090133419193	4.023468325740743e-36	6.198761645080664	4.516944996461937e-34	REACT:R-HSA-500792	GPCR ligand binding	7.4	claustrum
CCR10	108	131	457	1774	4.697090133419193	4.023468325740743e-36	6.198761645080664	4.516944996461937e-34	REACT:R-HSA-500792	GPCR ligand binding	9.0	corpus callosum, genu (white matter)
CCR10	108	131	457	1774	4.697090133419193	4.023468325740743e-36	6.198761645080664	4.516944996461937e-34	REACT:R-HSA-500792	GPCR ligand binding	10.0	corpus callosum, splenium (white matter)
CCR10	108	131	457	1774	4.697090133419193	4.023468325740743e-36	6.198761645080664	4.516944996461937e-34	REACT:R-HSA-500792	GPCR ligand binding	5.6	corticomedial amygdala
CCR10	108	131	457	1774	4.697090133419193	4.023468325740743e-36	6.198761645080664	4.516944996461937e-34	REACT:R-HSA-500792	GPCR ligand binding	8.1	cuneiform nucleus
CCR10	108	131	457	1774	4.697090133419193	4.023468325740743e-36	6.198761645080664	4.516944996461937e-34	REACT:R-HSA-500792	GPCR ligand binding	6.0	dentate gyrus
CCR10	108	131	457	1774	4.697090133419193	4.023468325740743e-36	6.198761645080664	4.516944996461937e-34	REACT:R-HSA-500792	GPCR ligand binding	7.9	dorsal cochlear nucleus
CCR10	108	131	457	1774	4.697090133419193	4.023468325740743e-36	6.198761645080664	4.516944996461937e-34	REACT:R-HSA-500792	GPCR ligand binding	10.1	dorsal funiculus (white matter)
CCR10	108	131	457	1774	4.697090133419193	4.023468325740743e-36	6.198761645080664	4.516944996461937e-34	REACT:R-HSA-500792	GPCR ligand binding	12.1	dorsal medullary reticular nucleus
CCR10	108	131	457	1774	4.697090133419193	4.023468325740743e-36	6.198761645080664	4.516944996461937e-34	REACT:R-HSA-500792	GPCR ligand binding	9.2	dorsal motor vagal complex
CCR10	108	131	457	1774	4.697090133419193	4.023468325740743e-36	6.198761645080664	4.516944996461937e-34	REACT:R-HSA-500792	GPCR ligand binding	13.4	dorsal raphe nucleus
CCR10	108	131	457	1774	4.697090133419193	4.023468325740743e-36	6.198761645080664	4.516944996461937e-34	REACT:R-HSA-500792	GPCR ligand binding	9.3	dorsal tegmental nucleus
CCR10	108	131	457	1774	4.697090133419193	4.023468325740743e-36	6.198761645080664	4.516944996461937e-34	REACT:R-HSA-500792	GPCR ligand binding	11.6	dorsolateral tegmental area
CCR10	108	131	457	1774	4.697090133419193	4.023468325740743e-36	6.198761645080664	4.516944996461937e-34	REACT:R-HSA-500792	GPCR ligand binding	15.4	dorsomedial nucleus
CCR10	108	131	457	1774	4.697090133419193	4.023468325740743e-36	6.198761645080664	4.516944996461937e-34	REACT:R-HSA-500792	GPCR ligand binding	7.9	entorhinal gyrus
CCR10	108	131	457	1774	4.697090133419193	4.023468325740743e-36	6.198761645080664	4.516944996461937e-34	REACT:R-HSA-500792	GPCR ligand binding	17.2	flocculonodular lobe
CCR10	108	131	457	1774	4.697090133419193	4.023468325740743e-36	6.198761645080664	4.516944996461937e-34	REACT:R-HSA-500792	GPCR ligand binding	7.7	frontal eye field
CCR10	108	131	457	1774	4.697090133419193	4.023468325740743e-36	6.198761645080664	4.516944996461937e-34	REACT:R-HSA-500792	GPCR ligand binding	11.5	frontal operculum
CCR10	108	131	457	1774	4.697090133419193	4.023468325740743e-36	6.198761645080664	4.516944996461937e-34	REACT:R-HSA-500792	GPCR ligand binding	8.3	fusiform gyrus
CCR10	108	131	457	1774	4.697090133419193	4.023468325740743e-36	6.198761645080664	4.516944996461937e-34	REACT:R-HSA-500792	GPCR ligand binding	8.2	gigantocellular reticular nuclei, medullary
CCR10	108	131	457	1774	4.697090133419193	4.023468325740743e-36	6.198761645080664	4.516944996461937e-34	REACT:R-HSA-500792	GPCR ligand binding	11.0	gigantocellular reticular nuclei, pars
CCR10	108	131	457	1774	4.697090133419193	4.023468325740743e-36	6.198761645080664	4.516944996461937e-34	REACT:R-HSA-500792	GPCR ligand binding	8.3	globus pallidus, externus
CCR10	108	131	457	1774	4.697090133419193	4.023468325740743e-36	6.198761645080664	4.516944996461937e-34	REACT:R-HSA-500792	GPCR ligand binding	7.4	globus pallidus, internus
CCR10	108	131	457	1774	4.697090133419193	4.023468325740743e-36	6.198761645080664	4.516944996461937e-34	REACT:R-HSA-500792	GPCR ligand binding	9.1	habenula
CCR10	108	131	457	1774	4.697090133419193	4.023468325740743e-36	6.198761645080664	4.516944996461937e-34	REACT:R-HSA-500792	GPCR ligand binding	5.7	hippocampus
CCR10	108	131	457	1774	4.697090133419193	4.023468325740743e-36	6.198761645080664	4.516944996461937e-34	REACT:R-HSA-500792	GPCR ligand binding	7.8	hippocampus, CA1
CCR10	108	131	457	1774	4.697090133419193	4.023468325740743e-36	6.198761645080664	4.516944996461937e-34	REACT:R-HSA-500792	GPCR ligand binding	7.9	hippocampus, CA2
CCR10	108	131	457	1774	4.697090133419193	4.023468325740743e-36	6.198761645080664	4.516944996461937e-34	REACT:R-HSA-500792	GPCR ligand binding	5.3	hippocampus, CA3
CCR10	108	131	457	1774	4.697090133419193	4.023468325740743e-36	6.198761645080664	4.516944996461937e-34	REACT:R-HSA-500792	GPCR ligand binding	8.3	inferior colliculus
CCR10	108	131	457	1774	4.697090133419193	4.023468325740743e-36	6.198761645080664	4.516944996461937e-34	REACT:R-HSA-500792	GPCR ligand binding	7.9	inferior frontal gyrus, opercular
CCR10	108	131	457	1774	4.697090133419193	4.023468325740743e-36	6.198761645080664	4.516944996461937e-34	REACT:R-HSA-500792	GPCR ligand binding	7.0	inferior olive
CCR10	108	131	457	1774	4.697090133419193	4.023468325740743e-36	6.198761645080664	4.516944996461937e-34	REACT:R-HSA-500792	GPCR ligand binding	9.4	inferior parietal lobule
CCR10	108	131	457	1774	4.697090133419193	4.023468325740743e-36	6.198761645080664	4.516944996461937e-34	REACT:R-HSA-500792	GPCR ligand binding	8.4	inferior temporal gyrus
CCR10	108	131	457	1774	4.697090133419193	4.023468325740743e-36	6.198761645080664	4.516944996461937e-34	REACT:R-HSA-500792	GPCR ligand binding	7.2	intraparietal deep sulcus
CCR10	108	131	457	1774	4.697090133419193	4.023468325740743e-36	6.198761645080664	4.516944996461937e-34	REACT:R-HSA-500792	GPCR ligand binding	9.1	Kolliker-Fuse nucleus
CCR10	108	131	457	1774	4.697090133419193	4.023468325740743e-36	6.198761645080664	4.516944996461937e-34	REACT:R-HSA-500792	GPCR ligand binding	6.0	lateral amygdala
CCR10	108	131	457	1774	4.697090133419193	4.023468325740743e-36	6.198761645080664	4.516944996461937e-34	REACT:R-HSA-500792	GPCR ligand binding	9.3	lateral funiculus (white matter)
CCR10	108	131	457	1774	4.697090133419193	4.023468325740743e-36	6.198761645080664	4.516944996461937e-34	REACT:R-HSA-500792	GPCR ligand binding	6.6	lateral geniculate body
CCR10	108	131	457	1774	4.697090133419193	4.023468325740743e-36	6.198761645080664	4.516944996461937e-34	REACT:R-HSA-500792	GPCR ligand binding	14.2	lateral hypothalamic area
CCR10	108	131	457	1774	4.697090133419193	4.023468325740743e-36	6.198761645080664	4.516944996461937e-34	REACT:R-HSA-500792	GPCR ligand binding	10.0	lateral lemniscal nuclei
CCR10	108	131	457	1774	4.697090133419193	4.023468325740743e-36	6.198761645080664	4.516944996461937e-34	REACT:R-HSA-500792	GPCR ligand binding	8.6	lateral medullary reticular nucleus
CCR10	108	131	457	1774	4.697090133419193	4.023468325740743e-36	6.198761645080664	4.516944996461937e-34	REACT:R-HSA-500792	GPCR ligand binding	11.2	lateral parabrachial nucleus
CCR10	108	131	457	1774	4.697090133419193	4.023468325740743e-36	6.198761645080664	4.516944996461937e-34	REACT:R-HSA-500792	GPCR ligand binding	5.5	lateral thalamic nuclei
CCR10	108	131	457	1774	4.697090133419193	4.023468325740743e-36	6.198761645080664	4.516944996461937e-34	REACT:R-HSA-500792	GPCR ligand binding	9.4	lateral vestibular nucleus
CCR10	108	131	457	1774	4.697090133419193	4.023468325740743e-36	6.198761645080664	4.516944996461937e-34	REACT:R-HSA-500792	GPCR ligand binding	7.4	lingual gyrus
CCR10	108	131	457	1774	4.697090133419193	4.023468325740743e-36	6.198761645080664	4.516944996461937e-34	REACT:R-HSA-500792	GPCR ligand binding	20.3	locus coeruleus
CCR10	108	131	457	1774	4.697090133419193	4.023468325740743e-36	6.198761645080664	4.516944996461937e-34	REACT:R-HSA-500792	GPCR ligand binding	7.7	mammillary body
CCR10	108	131	457	1774	4.697090133419193	4.023468325740743e-36	6.198761645080664	4.516944996461937e-34	REACT:R-HSA-500792	GPCR ligand binding	6.9	medial dorsal thalamic nucleus
CCR10	108	131	457	1774	4.697090133419193	4.023468325740743e-36	6.198761645080664	4.516944996461937e-34	REACT:R-HSA-500792	GPCR ligand binding	6.2	medial geniculate body
CCR10	108	131	457	1774	4.697090133419193	4.023468325740743e-36	6.198761645080664	4.516944996461937e-34	REACT:R-HSA-500792	GPCR ligand binding	9.7	medial olivary nucleus
CCR10	108	131	457	1774	4.697090133419193	4.023468325740743e-36	6.198761645080664	4.516944996461937e-34	REACT:R-HSA-500792	GPCR ligand binding	12.2	medial parabrachial nucleus
CCR10	108	131	457	1774	4.697090133419193	4.023468325740743e-36	6.198761645080664	4.516944996461937e-34	REACT:R-HSA-500792	GPCR ligand binding	10.7	medial periolivary nuclei
CCR10	108	131	457	1774	4.697090133419193	4.023468325740743e-36	6.198761645080664	4.516944996461937e-34	REACT:R-HSA-500792	GPCR ligand binding	9.4	medial vestibular nucleus
CCR10	108	131	457	1774	4.697090133419193	4.023468325740743e-36	6.198761645080664	4.516944996461937e-34	REACT:R-HSA-500792	GPCR ligand binding	20.3	median raphe nucleus
CCR10	108	131	457	1774	4.697090133419193	4.023468325740743e-36	6.198761645080664	4.516944996461937e-34	REACT:R-HSA-500792	GPCR ligand binding	6.8	middle cingulate cortex
CCR10	108	131	457	1774	4.697090133419193	4.023468325740743e-36	6.198761645080664	4.516944996461937e-34	REACT:R-HSA-500792	GPCR ligand binding	8.6	middle temporal gyrus
CCR10	108	131	457	1774	4.697090133419193	4.023468325740743e-36	6.198761645080664	4.516944996461937e-34	REACT:R-HSA-500792	GPCR ligand binding	9.5	motor facial nucleus
CCR10	108	131	457	1774	4.697090133419193	4.023468325740743e-36	6.198761645080664	4.516944996461937e-34	REACT:R-HSA-500792	GPCR ligand binding	11.4	motor hypoglossal nucleus
CCR10	108	131	457	1774	4.697090133419193	4.023468325740743e-36	6.198761645080664	4.516944996461937e-34	REACT:R-HSA-500792	GPCR ligand binding	11.3	motor trigeminal nucleus
CCR10	108	131	457	1774	4.697090133419193	4.023468325740743e-36	6.198761645080664	4.516944996461937e-34	REACT:R-HSA-500792	GPCR ligand binding	12.4	nuclei of the trapezoid body
CCR10	108	131	457	1774	4.697090133419193	4.023468325740743e-36	6.198761645080664	4.516944996461937e-34	REACT:R-HSA-500792	GPCR ligand binding	7.6	nucleus accumbens
CCR10	108	131	457	1774	4.697090133419193	4.023468325740743e-36	6.198761645080664	4.516944996461937e-34	REACT:R-HSA-500792	GPCR ligand binding	20.9	nucleus ambiguus
CCR10	108	131	457	1774	4.697090133419193	4.023468325740743e-36	6.198761645080664	4.516944996461937e-34	REACT:R-HSA-500792	GPCR ligand binding	6.8	nucleus basalis of Meynert
CCR10	108	131	457	1774	4.697090133419193	4.023468325740743e-36	6.198761645080664	4.516944996461937e-34	REACT:R-HSA-500792	GPCR ligand binding	7.2	nucleus cuneatus
CCR10	108	131	457	1774	4.697090133419193	4.023468325740743e-36	6.198761645080664	4.516944996461937e-34	REACT:R-HSA-500792	GPCR ligand binding	5.0	nucleus gracilis
CCR10	108	131	457	1774	4.697090133419193	4.023468325740743e-36	6.198761645080664	4.516944996461937e-34	REACT:R-HSA-500792	GPCR ligand binding	8.2	nucleus of the diagonal band
CCR10	108	131	457	1774	4.697090133419193	4.023468325740743e-36	6.198761645080664	4.516944996461937e-34	REACT:R-HSA-500792	GPCR ligand binding	10.5	nucleus raphe magnus
CCR10	108	131	457	1774	4.697090133419193	4.023468325740743e-36	6.198761645080664	4.516944996461937e-34	REACT:R-HSA-500792	GPCR ligand binding	11.6	nucleus raphe obscurus
CCR10	108	131	457	1774	4.697090133419193	4.023468325740743e-36	6.198761645080664	4.516944996461937e-34	REACT:R-HSA-500792	GPCR ligand binding	12.8	nucleus raphe pallidus
CCR10	108	131	457	1774	4.697090133419193	4.023468325740743e-36	6.198761645080664	4.516944996461937e-34	REACT:R-HSA-500792	GPCR ligand binding	8.2	nucleus reuniens
CCR10	108	131	457	1774	4.697090133419193	4.023468325740743e-36	6.198761645080664	4.516944996461937e-34	REACT:R-HSA-500792	GPCR ligand binding	8.8	nucleus rhomboideus
CCR10	108	131	457	1774	4.697090133419193	4.023468325740743e-36	6.198761645080664	4.516944996461937e-34	REACT:R-HSA-500792	GPCR ligand binding	11.9	nucleus tractus solitarii
CCR10	108	131	457	1774	4.697090133419193	4.023468325740743e-36	6.198761645080664	4.516944996461937e-34	REACT:R-HSA-500792	GPCR ligand binding	9.7	occipital cortex
CCR10	108	131	457	1774	4.697090133419193	4.023468325740743e-36	6.198761645080664	4.516944996461937e-34	REACT:R-HSA-500792	GPCR ligand binding	8.5	occipital cortex (white matter)
CCR10	108	131	457	1774	4.697090133419193	4.023468325740743e-36	6.198761645080664	4.516944996461937e-34	REACT:R-HSA-500792	GPCR ligand binding	7.6	olfactory area
CCR10	108	131	457	1774	4.697090133419193	4.023468325740743e-36	6.198761645080664	4.516944996461937e-34	REACT:R-HSA-500792	GPCR ligand binding	6.1	olfactory tubercle
CCR10	108	131	457	1774	4.697090133419193	4.023468325740743e-36	6.198761645080664	4.516944996461937e-34	REACT:R-HSA-500792	GPCR ligand binding	6.2	orbitofrontal gyrus, anterior
CCR10	108	131	457	1774	4.697090133419193	4.023468325740743e-36	6.198761645080664	4.516944996461937e-34	REACT:R-HSA-500792	GPCR ligand binding	6.4	paracentral lobule, anterior
CCR10	108	131	457	1774	4.697090133419193	4.023468325740743e-36	6.198761645080664	4.516944996461937e-34	REACT:R-HSA-500792	GPCR ligand binding	7.3	paracentral lobule, posterior
CCR10	108	131	457	1774	4.697090133419193	4.023468325740743e-36	6.198761645080664	4.516944996461937e-34	REACT:R-HSA-500792	GPCR ligand binding	6.2	parahippocampal cortex
CCR10	108	131	457	1774	4.697090133419193	4.023468325740743e-36	6.198761645080664	4.516944996461937e-34	REACT:R-HSA-500792	GPCR ligand binding	6.1	parahippocampal cortex (white matter)
CCR10	108	131	457	1774	4.697090133419193	4.023468325740743e-36	6.198761645080664	4.516944996461937e-34	REACT:R-HSA-500792	GPCR ligand binding	11.1	paramedian reticular nucleus
CCR10	108	131	457	1774	4.697090133419193	4.023468325740743e-36	6.198761645080664	4.516944996461937e-34	REACT:R-HSA-500792	GPCR ligand binding	7.1	paraventricular nucleus
CCR10	108	131	457	1774	4.697090133419193	4.023468325740743e-36	6.198761645080664	4.516944996461937e-34	REACT:R-HSA-500792	GPCR ligand binding	5.1	parietal operculum
CCR10	108	131	457	1774	4.697090133419193	4.023468325740743e-36	6.198761645080664	4.516944996461937e-34	REACT:R-HSA-500792	GPCR ligand binding	8.4	parieto-insular cortex
CCR10	108	131	457	1774	4.697090133419193	4.023468325740743e-36	6.198761645080664	4.516944996461937e-34	REACT:R-HSA-500792	GPCR ligand binding	8.2	parieto-occipital transitional area
CCR10	108	131	457	1774	4.697090133419193	4.023468325740743e-36	6.198761645080664	4.516944996461937e-34	REACT:R-HSA-500792	GPCR ligand binding	10.5	parieto-temporal junction (white matter)
CCR10	108	131	457	1774	4.697090133419193	4.023468325740743e-36	6.198761645080664	4.516944996461937e-34	REACT:R-HSA-500792	GPCR ligand binding	9.4	parvicellular reticular nuclei
CCR10	108	131	457	1774	4.697090133419193	4.023468325740743e-36	6.198761645080664	4.516944996461937e-34	REACT:R-HSA-500792	GPCR ligand binding	10.2	parvicellular reticular nuclei, medullary
CCR10	108	131	457	1774	4.697090133419193	4.023468325740743e-36	6.198761645080664	4.516944996461937e-34	REACT:R-HSA-500792	GPCR ligand binding	10.4	pedunculopontine tegmental nucleus
CCR10	108	131	457	1774	4.697090133419193	4.023468325740743e-36	6.198761645080664	4.516944996461937e-34	REACT:R-HSA-500792	GPCR ligand binding	7.5	periaquaductal grey, anterior
CCR10	108	131	457	1774	4.697090133419193	4.023468325740743e-36	6.198761645080664	4.516944996461937e-34	REACT:R-HSA-500792	GPCR ligand binding	10.2	periaquaductal grey, dorsal
CCR10	108	131	457	1774	4.697090133419193	4.023468325740743e-36	6.198761645080664	4.516944996461937e-34	REACT:R-HSA-500792	GPCR ligand binding	11.5	periaquaductal grey, lateral
CCR10	108	131	457	1774	4.697090133419193	4.023468325740743e-36	6.198761645080664	4.516944996461937e-34	REACT:R-HSA-500792	GPCR ligand binding	7.0	perirhinal gyrus
CCR10	108	131	457	1774	4.697090133419193	4.023468325740743e-36	6.198761645080664	4.516944996461937e-34	REACT:R-HSA-500792	GPCR ligand binding	12.4	peritrigeminal nucleus
CCR10	108	131	457	1774	4.697090133419193	4.023468325740743e-36	6.198761645080664	4.516944996461937e-34	REACT:R-HSA-500792	GPCR ligand binding	17.2	piriform cortex
CCR10	108	131	457	1774	4.697090133419193	4.023468325740743e-36	6.198761645080664	4.516944996461937e-34	REACT:R-HSA-500792	GPCR ligand binding	12.0	pontine nuclei
CCR10	108	131	457	1774	4.697090133419193	4.023468325740743e-36	6.198761645080664	4.516944996461937e-34	REACT:R-HSA-500792	GPCR ligand binding	12.5	pontine raphe nucleus
CCR10	108	131	457	1774	4.697090133419193	4.023468325740743e-36	6.198761645080664	4.516944996461937e-34	REACT:R-HSA-500792	GPCR ligand binding	7.7	postcentral gyrus
CCR10	108	131	457	1774	4.697090133419193	4.023468325740743e-36	6.198761645080664	4.516944996461937e-34	REACT:R-HSA-500792	GPCR ligand binding	7.7	postcentral gyrus, dorsal
CCR10	108	131	457	1774	4.697090133419193	4.023468325740743e-36	6.198761645080664	4.516944996461937e-34	REACT:R-HSA-500792	GPCR ligand binding	9.5	postcentral gyrus, middle
CCR10	108	131	457	1774	4.697090133419193	4.023468325740743e-36	6.198761645080664	4.516944996461937e-34	REACT:R-HSA-500792	GPCR ligand binding	7.9	postcentral gyrus, ventral
CCR10	108	131	457	1774	4.697090133419193	4.023468325740743e-36	6.198761645080664	4.516944996461937e-34	REACT:R-HSA-500792	GPCR ligand binding	4.2	posterior cingulate cortex
CCR10	108	131	457	1774	4.697090133419193	4.023468325740743e-36	6.198761645080664	4.516944996461937e-34	REACT:R-HSA-500792	GPCR ligand binding	6.6	posterior cingulate cortex, dorsal
CCR10	108	131	457	1774	4.697090133419193	4.023468325740743e-36	6.198761645080664	4.516944996461937e-34	REACT:R-HSA-500792	GPCR ligand binding	7.0	posterior cingulate cortex, ventral
CCR10	108	131	457	1774	4.697090133419193	4.023468325740743e-36	6.198761645080664	4.516944996461937e-34	REACT:R-HSA-500792	GPCR ligand binding	7.9	posterior insular cortex
CCR10	108	131	457	1774	4.697090133419193	4.023468325740743e-36	6.198761645080664	4.516944996461937e-34	REACT:R-HSA-500792	GPCR ligand binding	5.3	posterior thalamic nucleus
CCR10	108	131	457	1774	4.697090133419193	4.023468325740743e-36	6.198761645080664	4.516944996461937e-34	REACT:R-HSA-500792	GPCR ligand binding	10.3	posteroventral cochlear nucleus
CCR10	108	131	457	1774	4.697090133419193	4.023468325740743e-36	6.198761645080664	4.516944996461937e-34	REACT:R-HSA-500792	GPCR ligand binding	12.8	precentral gyrus
CCR10	108	131	457	1774	4.697090133419193	4.023468325740743e-36	6.198761645080664	4.516944996461937e-34	REACT:R-HSA-500792	GPCR ligand binding	6.6	precentral gyrus, dorsal
CCR10	108	131	457	1774	4.697090133419193	4.023468325740743e-36	6.198761645080664	4.516944996461937e-34	REACT:R-HSA-500792	GPCR ligand binding	8.0	precentral gyrus, middle
CCR10	108	131	457	1774	4.697090133419193	4.023468325740743e-36	6.198761645080664	4.516944996461937e-34	REACT:R-HSA-500792	GPCR ligand binding	5.7	precentral gyrus, ventral
CCR10	108	131	457	1774	4.697090133419193	4.023468325740743e-36	6.198761645080664	4.516944996461937e-34	REACT:R-HSA-500792	GPCR ligand binding	6.4	precuneus
CCR10	108	131	457	1774	4.697090133419193	4.023468325740743e-36	6.198761645080664	4.516944996461937e-34	REACT:R-HSA-500792	GPCR ligand binding	8.1	premotor cortex, dorsal
CCR10	108	131	457	1774	4.697090133419193	4.023468325740743e-36	6.198761645080664	4.516944996461937e-34	REACT:R-HSA-500792	GPCR ligand binding	7.2	premotor cortex, ventral
CCR10	108	131	457	1774	4.697090133419193	4.023468325740743e-36	6.198761645080664	4.516944996461937e-34	REACT:R-HSA-500792	GPCR ligand binding	12.9	preoptic area
CCR10	108	131	457	1774	4.697090133419193	4.023468325740743e-36	6.198761645080664	4.516944996461937e-34	REACT:R-HSA-500792	GPCR ligand binding	10.0	prepositus hypoglossal nucleus
CCR10	108	131	457	1774	4.697090133419193	4.023468325740743e-36	6.198761645080664	4.516944996461937e-34	REACT:R-HSA-500792	GPCR ligand binding	9.2	pretectal area
CCR10	108	131	457	1774	4.697090133419193	4.023468325740743e-36	6.198761645080664	4.516944996461937e-34	REACT:R-HSA-500792	GPCR ligand binding	12.3	principal sensory trigeminal nucleus
CCR10	108	131	457	1774	4.697090133419193	4.023468325740743e-36	6.198761645080664	4.516944996461937e-34	REACT:R-HSA-500792	GPCR ligand binding	7.3	pulvinar
CCR10	108	131	457	1774	4.697090133419193	4.023468325740743e-36	6.198761645080664	4.516944996461937e-34	REACT:R-HSA-500792	GPCR ligand binding	7.4	putamen
CCR10	108	131	457	1774	4.697090133419193	4.023468325740743e-36	6.198761645080664	4.516944996461937e-34	REACT:R-HSA-500792	GPCR ligand binding	6.5	red nucleus
CCR10	108	131	457	1774	4.697090133419193	4.023468325740743e-36	6.198761645080664	4.516944996461937e-34	REACT:R-HSA-500792	GPCR ligand binding	9.5	reticular pontine nucleus, caudal
CCR10	108	131	457	1774	4.697090133419193	4.023468325740743e-36	6.198761645080664	4.516944996461937e-34	REACT:R-HSA-500792	GPCR ligand binding	10.2	reticular pontine nucleus, oral
CCR10	108	131	457	1774	4.697090133419193	4.023468325740743e-36	6.198761645080664	4.516944996461937e-34	REACT:R-HSA-500792	GPCR ligand binding	7.4	reticulotegmental nucleus
CCR10	108	131	457	1774	4.697090133419193	4.023468325740743e-36	6.198761645080664	4.516944996461937e-34	REACT:R-HSA-500792	GPCR ligand binding	6.1	retrosplenial cortex
CCR10	108	131	457	1774	4.697090133419193	4.023468325740743e-36	6.198761645080664	4.516944996461937e-34	REACT:R-HSA-500792	GPCR ligand binding	9.0	septal nuclei
CCR10	108	131	457	1774	4.697090133419193	4.023468325740743e-36	6.198761645080664	4.516944996461937e-34	REACT:R-HSA-500792	GPCR ligand binding	9.3	somatomor cortex, precentral gyrus (white matter)
CCR10	108	131	457	1774	4.697090133419193	4.023468325740743e-36	6.198761645080664	4.516944996461937e-34	REACT:R-HSA-500792	GPCR ligand binding	9.8	somatosensory cortex, postcentral gyrus, ventral (white matter)
CCR10	108	131	457	1774	4.697090133419193	4.023468325740743e-36	6.198761645080664	4.516944996461937e-34	REACT:R-HSA-500792	GPCR ligand binding	7.8	spinal trigeminal nucleus, caudal
CCR10	108	131	457	1774	4.697090133419193	4.023468325740743e-36	6.198761645080664	4.516944996461937e-34	REACT:R-HSA-500792	GPCR ligand binding	9.6	spinal trigeminal nucleus, interpolar
CCR10	108	131	457	1774	4.697090133419193	4.023468325740743e-36	6.198761645080664	4.516944996461937e-34	REACT:R-HSA-500792	GPCR ligand binding	11.4	spinal trigeminal nucleus, oral
CCR10	108	131	457	1774	4.697090133419193	4.023468325740743e-36	6.198761645080664	4.516944996461937e-34	REACT:R-HSA-500792	GPCR ligand binding	8.3	spinal vestibular nucleus
CCR10	108	131	457	1774	4.697090133419193	4.023468325740743e-36	6.198761645080664	4.516944996461937e-34	REACT:R-HSA-500792	GPCR ligand binding	8.5	stria terminalis, bed nucleus
CCR10	108	131	457	1774	4.697090133419193	4.023468325740743e-36	6.198761645080664	4.516944996461937e-34	REACT:R-HSA-500792	GPCR ligand binding	8.1	subcentral gyrus, S2
CCR10	108	131	457	1774	4.697090133419193	4.023468325740743e-36	6.198761645080664	4.516944996461937e-34	REACT:R-HSA-500792	GPCR ligand binding	10.3	subcoeruleus area
CCR10	108	131	457	1774	4.697090133419193	4.023468325740743e-36	6.198761645080664	4.516944996461937e-34	REACT:R-HSA-500792	GPCR ligand binding	6.7	subiculum
CCR10	108	131	457	1774	4.697090133419193	4.023468325740743e-36	6.198761645080664	4.516944996461937e-34	REACT:R-HSA-500792	GPCR ligand binding	6.5	substantia nigra
CCR10	108	131	457	1774	4.697090133419193	4.023468325740743e-36	6.198761645080664	4.516944996461937e-34	REACT:R-HSA-500792	GPCR ligand binding	9.2	subthalamic nucleus
CCR10	108	131	457	1774	4.697090133419193	4.023468325740743e-36	6.198761645080664	4.516944996461937e-34	REACT:R-HSA-500792	GPCR ligand binding	7.8	superior colliculus
CCR10	108	131	457	1774	4.697090133419193	4.023468325740743e-36	6.198761645080664	4.516944996461937e-34	REACT:R-HSA-500792	GPCR ligand binding	9.7	superior olive
CCR10	108	131	457	1774	4.697090133419193	4.023468325740743e-36	6.198761645080664	4.516944996461937e-34	REACT:R-HSA-500792	GPCR ligand binding	7.7	superior parietal lobule
CCR10	108	131	457	1774	4.697090133419193	4.023468325740743e-36	6.198761645080664	4.516944996461937e-34	REACT:R-HSA-500792	GPCR ligand binding	7.6	superior temporal gyrus
CCR10	108	131	457	1774	4.697090133419193	4.023468325740743e-36	6.198761645080664	4.516944996461937e-34	REACT:R-HSA-500792	GPCR ligand binding	10.4	superior vestibular nucleus
CCR10	108	131	457	1774	4.697090133419193	4.023468325740743e-36	6.198761645080664	4.516944996461937e-34	REACT:R-HSA-500792	GPCR ligand binding	8.1	supplementary motor cortex
CCR10	108	131	457	1774	4.697090133419193	4.023468325740743e-36	6.198761645080664	4.516944996461937e-34	REACT:R-HSA-500792	GPCR ligand binding	8.4	supramarginal gyrus
CCR10	108	131	457	1774	4.697090133419193	4.023468325740743e-36	6.198761645080664	4.516944996461937e-34	REACT:R-HSA-500792	GPCR ligand binding	13.6	supraoptic nucleus
CCR10	108	131	457	1774	4.697090133419193	4.023468325740743e-36	6.198761645080664	4.516944996461937e-34	REACT:R-HSA-500792	GPCR ligand binding	5.8	temporal pole
CCR10	108	131	457	1774	4.697090133419193	4.023468325740743e-36	6.198761645080664	4.516944996461937e-34	REACT:R-HSA-500792	GPCR ligand binding	9.9	temporal white matter
CCR10	108	131	457	1774	4.697090133419193	4.023468325740743e-36	6.198761645080664	4.516944996461937e-34	REACT:R-HSA-500792	GPCR ligand binding	7.9	temporo-insular cortex, parainsular gyrus
CCR10	108	131	457	1774	4.697090133419193	4.023468325740743e-36	6.198761645080664	4.516944996461937e-34	REACT:R-HSA-500792	GPCR ligand binding	10.1	temporo-occipital transitional zone
CCR10	108	131	457	1774	4.697090133419193	4.023468325740743e-36	6.198761645080664	4.516944996461937e-34	REACT:R-HSA-500792	GPCR ligand binding	9.8	transversal temporal gyrus, anterior
CCR10	108	131	457	1774	4.697090133419193	4.023468325740743e-36	6.198761645080664	4.516944996461937e-34	REACT:R-HSA-500792	GPCR ligand binding	9.5	transversal temporal gyrus, posterior
CCR10	108	131	457	1774	4.697090133419193	4.023468325740743e-36	6.198761645080664	4.516944996461937e-34	REACT:R-HSA-500792	GPCR ligand binding	11.8	ventral medullary reticular nucleus
CCR10	108	131	457	1774	4.697090133419193	4.023468325740743e-36	6.198761645080664	4.516944996461937e-34	REACT:R-HSA-500792	GPCR ligand binding	10.6	ventral periolivary nuclei
CCR10	108	131	457	1774	4.697090133419193	4.023468325740743e-36	6.198761645080664	4.516944996461937e-34	REACT:R-HSA-500792	GPCR ligand binding	7.6	ventral posterolateral thalamic nucleus
CCR10	108	131	457	1774	4.697090133419193	4.023468325740743e-36	6.198761645080664	4.516944996461937e-34	REACT:R-HSA-500792	GPCR ligand binding	9.1	ventral posteromedial thalamic nucleus
CCR10	108	131	457	1774	4.697090133419193	4.023468325740743e-36	6.198761645080664	4.516944996461937e-34	REACT:R-HSA-500792	GPCR ligand binding	10.6	ventral tegmental area
CCR10	108	131	457	1774	4.697090133419193	4.023468325740743e-36	6.198761645080664	4.516944996461937e-34	REACT:R-HSA-500792	GPCR ligand binding	7.4	ventral thalamic nuclei
CCR10	108	131	457	1774	4.697090133419193	4.023468325740743e-36	6.198761645080664	4.516944996461937e-34	REACT:R-HSA-500792	GPCR ligand binding	11.3	ventrolateral medulla, A1-C1 cell groups
CCR10	108	131	457	1774	4.697090133419193	4.023468325740743e-36	6.198761645080664	4.516944996461937e-34	REACT:R-HSA-500792	GPCR ligand binding	8.5	ventrolateral tegmental area, A5 NE cell group
CCR10	108	131	457	1774	4.697090133419193	4.023468325740743e-36	6.198761645080664	4.516944996461937e-34	REACT:R-HSA-500792	GPCR ligand binding	21.6	ventromedial nucleus
CCR10	108	131	457	1774	4.697090133419193	4.023468325740743e-36	6.198761645080664	4.516944996461937e-34	REACT:R-HSA-500792	GPCR ligand binding	16.9	vermis
CCR10	108	131	457	1774	4.697090133419193	4.023468325740743e-36	6.198761645080664	4.516944996461937e-34	REACT:R-HSA-500792	GPCR ligand binding	6.2	zona incerta
CCR10	108	131	457	1774	4.697090133419193	4.023468325740743e-36	6.198761645080664	4.516944996461937e-34	KEGG:hsa04672	Intestinal immune network for IgA production	5.6	amygdala
CCR10	108	131	457	1774	4.697090133419193	4.023468325740743e-36	6.198761645080664	4.516944996461937e-34	KEGG:hsa04672	Intestinal immune network for IgA production	9.3	angular gyrus
CCR10	108	131	457	1774	4.697090133419193	4.023468325740743e-36	6.198761645080664	4.516944996461937e-34	KEGG:hsa04672	Intestinal immune network for IgA production	8.0	angular gyrus (white matter)
CCR10	108	131	457	1774	4.697090133419193	4.023468325740743e-36	6.198761645080664	4.516944996461937e-34	KEGG:hsa04672	Intestinal immune network for IgA production	6.0	anterior cingulate cortex, supragenual-dorsal
CCR10	108	131	457	1774	4.697090133419193	4.023468325740743e-36	6.198761645080664	4.516944996461937e-34	KEGG:hsa04672	Intestinal immune network for IgA production	5.8	anterior cingulate cortex, supragenual-ventral
CCR10	108	131	457	1774	4.697090133419193	4.023468325740743e-36	6.198761645080664	4.516944996461937e-34	KEGG:hsa04672	Intestinal immune network for IgA production	10.3	anterior cochlear nucleus, ventral
CCR10	108	131	457	1774	4.697090133419193	4.023468325740743e-36	6.198761645080664	4.516944996461937e-34	KEGG:hsa04672	Intestinal immune network for IgA production	10.1	anterior funiculus (white matter)
CCR10	108	131	457	1774	4.697090133419193	4.023468325740743e-36	6.198761645080664	4.516944996461937e-34	KEGG:hsa04672	Intestinal immune network for IgA production	7.5	anterior insular cortex, dorsal
CCR10	108	131	457	1774	4.697090133419193	4.023468325740743e-36	6.198761645080664	4.516944996461937e-34	KEGG:hsa04672	Intestinal immune network for IgA production	8.7	anterior insular cortex, ventral
CCR10	108	131	457	1774	4.697090133419193	4.023468325740743e-36	6.198761645080664	4.516944996461937e-34	KEGG:hsa04672	Intestinal immune network for IgA production	5.6	anterior thalamic nucleus, ventral
CCR10	108	131	457	1774	4.697090133419193	4.023468325740743e-36	6.198761645080664	4.516944996461937e-34	KEGG:hsa04672	Intestinal immune network for IgA production	29.0	arcuate nucleus
CCR10	108	131	457	1774	4.697090133419193	4.023468325740743e-36	6.198761645080664	4.516944996461937e-34	KEGG:hsa04672	Intestinal immune network for IgA production	9.4	area parastriata, inferior
CCR10	108	131	457	1774	4.697090133419193	4.023468325740743e-36	6.198761645080664	4.516944996461937e-34	KEGG:hsa04672	Intestinal immune network for IgA production	8.6	area parastriata, parietal
CCR10	108	131	457	1774	4.697090133419193	4.023468325740743e-36	6.198761645080664	4.516944996461937e-34	KEGG:hsa04672	Intestinal immune network for IgA production	6.8	area parastriata, superior
CCR10	108	131	457	1774	4.697090133419193	4.023468325740743e-36	6.198761645080664	4.516944996461937e-34	KEGG:hsa04672	Intestinal immune network for IgA production	8.6	area parastriata, temporal
CCR10	108	131	457	1774	4.697090133419193	4.023468325740743e-36	6.198761645080664	4.516944996461937e-34	KEGG:hsa04672	Intestinal immune network for IgA production	11.1	area postrema
CCR10	108	131	457	1774	4.697090133419193	4.023468325740743e-36	6.198761645080664	4.516944996461937e-34	KEGG:hsa04672	Intestinal immune network for IgA production	8.1	area striata
CCR10	108	131	457	1774	4.697090133419193	4.023468325740743e-36	6.198761645080664	4.516944996461937e-34	KEGG:hsa04672	Intestinal immune network for IgA production	6.5	area striata (white matter)
CCR10	108	131	457	1774	4.697090133419193	4.023468325740743e-36	6.198761645080664	4.516944996461937e-34	KEGG:hsa04672	Intestinal immune network for IgA production	6.6	basal amygdala
CCR10	108	131	457	1774	4.697090133419193	4.023468325740743e-36	6.198761645080664	4.516944996461937e-34	KEGG:hsa04672	Intestinal immune network for IgA production	8.2	caudate nucleus
CCR10	108	131	457	1774	4.697090133419193	4.023468325740743e-36	6.198761645080664	4.516944996461937e-34	KEGG:hsa04672	Intestinal immune network for IgA production	7.4	central amygdala
CCR10	108	131	457	1774	4.697090133419193	4.023468325740743e-36	6.198761645080664	4.516944996461937e-34	KEGG:hsa04672	Intestinal immune network for IgA production	11.2	centromedial thalamic nucleus
CCR10	108	131	457	1774	4.697090133419193	4.023468325740743e-36	6.198761645080664	4.516944996461937e-34	KEGG:hsa04672	Intestinal immune network for IgA production	15.1	cerebellar cortex
CCR10	108	131	457	1774	4.697090133419193	4.023468325740743e-36	6.198761645080664	4.516944996461937e-34	KEGG:hsa04672	Intestinal immune network for IgA production	7.5	cerebellar nuclei
CCR10	108	131	457	1774	4.697090133419193	4.023468325740743e-36	6.198761645080664	4.516944996461937e-34	KEGG:hsa04672	Intestinal immune network for IgA production	7.7	cerebellar white matter
CCR10	108	131	457	1774	4.697090133419193	4.023468325740743e-36	6.198761645080664	4.516944996461937e-34	KEGG:hsa04672	Intestinal immune network for IgA production	9.7	cervical spinal cord, central gray
CCR10	108	131	457	1774	4.697090133419193	4.023468325740743e-36	6.198761645080664	4.516944996461937e-34	KEGG:hsa04672	Intestinal immune network for IgA production	7.1	cervical spinal cord, dorsal horn
CCR10	108	131	457	1774	4.697090133419193	4.023468325740743e-36	6.198761645080664	4.516944996461937e-34	KEGG:hsa04672	Intestinal immune network for IgA production	6.7	cervical spinal cord, ventral horn
CCR10	108	131	457	1774	4.697090133419193	4.023468325740743e-36	6.198761645080664	4.516944996461937e-34	KEGG:hsa04672	Intestinal immune network for IgA production	1.7	choroid plexus
CCR10	108	131	457	1774	4.697090133419193	4.023468325740743e-36	6.198761645080664	4.516944996461937e-34	KEGG:hsa04672	Intestinal immune network for IgA production	7.4	claustrum
CCR10	108	131	457	1774	4.697090133419193	4.023468325740743e-36	6.198761645080664	4.516944996461937e-34	KEGG:hsa04672	Intestinal immune network for IgA production	9.0	corpus callosum, genu (white matter)
CCR10	108	131	457	1774	4.697090133419193	4.023468325740743e-36	6.198761645080664	4.516944996461937e-34	KEGG:hsa04672	Intestinal immune network for IgA production	10.0	corpus callosum, splenium (white matter)
CCR10	108	131	457	1774	4.697090133419193	4.023468325740743e-36	6.198761645080664	4.516944996461937e-34	KEGG:hsa04672	Intestinal immune network for IgA production	5.6	corticomedial amygdala
CCR10	108	131	457	1774	4.697090133419193	4.023468325740743e-36	6.198761645080664	4.516944996461937e-34	KEGG:hsa04672	Intestinal immune network for IgA production	8.1	cuneiform nucleus
CCR10	108	131	457	1774	4.697090133419193	4.023468325740743e-36	6.198761645080664	4.516944996461937e-34	KEGG:hsa04672	Intestinal immune network for IgA production	6.0	dentate gyrus
CCR10	108	131	457	1774	4.697090133419193	4.023468325740743e-36	6.198761645080664	4.516944996461937e-34	KEGG:hsa04672	Intestinal immune network for IgA production	7.9	dorsal cochlear nucleus
CCR10	108	131	457	1774	4.697090133419193	4.023468325740743e-36	6.198761645080664	4.516944996461937e-34	KEGG:hsa04672	Intestinal immune network for IgA production	10.1	dorsal funiculus (white matter)
CCR10	108	131	457	1774	4.697090133419193	4.023468325740743e-36	6.198761645080664	4.516944996461937e-34	KEGG:hsa04672	Intestinal immune network for IgA production	12.1	dorsal medullary reticular nucleus
CCR10	108	131	457	1774	4.697090133419193	4.023468325740743e-36	6.198761645080664	4.516944996461937e-34	KEGG:hsa04672	Intestinal immune network for IgA production	9.2	dorsal motor vagal complex
CCR10	108	131	457	1774	4.697090133419193	4.023468325740743e-36	6.198761645080664	4.516944996461937e-34	KEGG:hsa04672	Intestinal immune network for IgA production	13.4	dorsal raphe nucleus
CCR10	108	131	457	1774	4.697090133419193	4.023468325740743e-36	6.198761645080664	4.516944996461937e-34	KEGG:hsa04672	Intestinal immune network for IgA production	9.3	dorsal tegmental nucleus
CCR10	108	131	457	1774	4.697090133419193	4.023468325740743e-36	6.198761645080664	4.516944996461937e-34	KEGG:hsa04672	Intestinal immune network for IgA production	11.6	dorsolateral tegmental area
CCR10	108	131	457	1774	4.697090133419193	4.023468325740743e-36	6.198761645080664	4.516944996461937e-34	KEGG:hsa04672	Intestinal immune network for IgA production	15.4	dorsomedial nucleus
CCR10	108	131	457	1774	4.697090133419193	4.023468325740743e-36	6.198761645080664	4.516944996461937e-34	KEGG:hsa04672	Intestinal immune network for IgA production	7.9	entorhinal gyrus
CCR10	108	131	457	1774	4.697090133419193	4.023468325740743e-36	6.198761645080664	4.516944996461937e-34	KEGG:hsa04672	Intestinal immune network for IgA production	17.2	flocculonodular lobe
CCR10	108	131	457	1774	4.697090133419193	4.023468325740743e-36	6.198761645080664	4.516944996461937e-34	KEGG:hsa04672	Intestinal immune network for IgA production	7.7	frontal eye field
CCR10	108	131	457	1774	4.697090133419193	4.023468325740743e-36	6.198761645080664	4.516944996461937e-34	KEGG:hsa04672	Intestinal immune network for IgA production	11.5	frontal operculum
CCR10	108	131	457	1774	4.697090133419193	4.023468325740743e-36	6.198761645080664	4.516944996461937e-34	KEGG:hsa04672	Intestinal immune network for IgA production	8.3	fusiform gyrus
CCR10	108	131	457	1774	4.697090133419193	4.023468325740743e-36	6.198761645080664	4.516944996461937e-34	KEGG:hsa04672	Intestinal immune network for IgA production	8.2	gigantocellular reticular nuclei, medullary
CCR10	108	131	457	1774	4.697090133419193	4.023468325740743e-36	6.198761645080664	4.516944996461937e-34	KEGG:hsa04672	Intestinal immune network for IgA production	11.0	gigantocellular reticular nuclei, pars
CCR10	108	131	457	1774	4.697090133419193	4.023468325740743e-36	6.198761645080664	4.516944996461937e-34	KEGG:hsa04672	Intestinal immune network for IgA production	8.3	globus pallidus, externus
CCR10	108	131	457	1774	4.697090133419193	4.023468325740743e-36	6.198761645080664	4.516944996461937e-34	KEGG:hsa04672	Intestinal immune network for IgA production	7.4	globus pallidus, internus
CCR10	108	131	457	1774	4.697090133419193	4.023468325740743e-36	6.198761645080664	4.516944996461937e-34	KEGG:hsa04672	Intestinal immune network for IgA production	9.1	habenula
CCR10	108	131	457	1774	4.697090133419193	4.023468325740743e-36	6.198761645080664	4.516944996461937e-34	KEGG:hsa04672	Intestinal immune network for IgA production	5.7	hippocampus
CCR10	108	131	457	1774	4.697090133419193	4.023468325740743e-36	6.198761645080664	4.516944996461937e-34	KEGG:hsa04672	Intestinal immune network for IgA production	7.8	hippocampus, CA1
CCR10	108	131	457	1774	4.697090133419193	4.023468325740743e-36	6.198761645080664	4.516944996461937e-34	KEGG:hsa04672	Intestinal immune network for IgA production	7.9	hippocampus, CA2
CCR10	108	131	457	1774	4.697090133419193	4.023468325740743e-36	6.198761645080664	4.516944996461937e-34	KEGG:hsa04672	Intestinal immune network for IgA production	5.3	hippocampus, CA3
CCR10	108	131	457	1774	4.697090133419193	4.023468325740743e-36	6.198761645080664	4.516944996461937e-34	KEGG:hsa04672	Intestinal immune network for IgA production	8.3	inferior colliculus
CCR10	108	131	457	1774	4.697090133419193	4.023468325740743e-36	6.198761645080664	4.516944996461937e-34	KEGG:hsa04672	Intestinal immune network for IgA production	7.9	inferior frontal gyrus, opercular
CCR10	108	131	457	1774	4.697090133419193	4.023468325740743e-36	6.198761645080664	4.516944996461937e-34	KEGG:hsa04672	Intestinal immune network for IgA production	7.0	inferior olive
CCR10	108	131	457	1774	4.697090133419193	4.023468325740743e-36	6.198761645080664	4.516944996461937e-34	KEGG:hsa04672	Intestinal immune network for IgA production	9.4	inferior parietal lobule
CCR10	108	131	457	1774	4.697090133419193	4.023468325740743e-36	6.198761645080664	4.516944996461937e-34	KEGG:hsa04672	Intestinal immune network for IgA production	8.4	inferior temporal gyrus
CCR10	108	131	457	1774	4.697090133419193	4.023468325740743e-36	6.198761645080664	4.516944996461937e-34	KEGG:hsa04672	Intestinal immune network for IgA production	7.2	intraparietal deep sulcus
CCR10	108	131	457	1774	4.697090133419193	4.023468325740743e-36	6.198761645080664	4.516944996461937e-34	KEGG:hsa04672	Intestinal immune network for IgA production	9.1	Kolliker-Fuse nucleus
CCR10	108	131	457	1774	4.697090133419193	4.023468325740743e-36	6.198761645080664	4.516944996461937e-34	KEGG:hsa04672	Intestinal immune network for IgA production	6.0	lateral amygdala
CCR10	108	131	457	1774	4.697090133419193	4.023468325740743e-36	6.198761645080664	4.516944996461937e-34	KEGG:hsa04672	Intestinal immune network for IgA production	9.3	lateral funiculus (white matter)
CCR10	108	131	457	1774	4.697090133419193	4.023468325740743e-36	6.198761645080664	4.516944996461937e-34	KEGG:hsa04672	Intestinal immune network for IgA production	6.6	lateral geniculate body
CCR10	108	131	457	1774	4.697090133419193	4.023468325740743e-36	6.198761645080664	4.516944996461937e-34	KEGG:hsa04672	Intestinal immune network for IgA production	14.2	lateral hypothalamic area
CCR10	108	131	457	1774	4.697090133419193	4.023468325740743e-36	6.198761645080664	4.516944996461937e-34	KEGG:hsa04672	Intestinal immune network for IgA production	10.0	lateral lemniscal nuclei
CCR10	108	131	457	1774	4.697090133419193	4.023468325740743e-36	6.198761645080664	4.516944996461937e-34	KEGG:hsa04672	Intestinal immune network for IgA production	8.6	lateral medullary reticular nucleus
CCR10	108	131	457	1774	4.697090133419193	4.023468325740743e-36	6.198761645080664	4.516944996461937e-34	KEGG:hsa04672	Intestinal immune network for IgA production	11.2	lateral parabrachial nucleus
CCR10	108	131	457	1774	4.697090133419193	4.023468325740743e-36	6.198761645080664	4.516944996461937e-34	KEGG:hsa04672	Intestinal immune network for IgA production	5.5	lateral thalamic nuclei
CCR10	108	131	457	1774	4.697090133419193	4.023468325740743e-36	6.198761645080664	4.516944996461937e-34	KEGG:hsa04672	Intestinal immune network for IgA production	9.4	lateral vestibular nucleus
CCR10	108	131	457	1774	4.697090133419193	4.023468325740743e-36	6.198761645080664	4.516944996461937e-34	KEGG:hsa04672	Intestinal immune network for IgA production	7.4	lingual gyrus
CCR10	108	131	457	1774	4.697090133419193	4.023468325740743e-36	6.198761645080664	4.516944996461937e-34	KEGG:hsa04672	Intestinal immune network for IgA production	20.3	locus coeruleus
CCR10	108	131	457	1774	4.697090133419193	4.023468325740743e-36	6.198761645080664	4.516944996461937e-34	KEGG:hsa04672	Intestinal immune network for IgA production	7.7	mammillary body
CCR10	108	131	457	1774	4.697090133419193	4.023468325740743e-36	6.198761645080664	4.516944996461937e-34	KEGG:hsa04672	Intestinal immune network for IgA production	6.9	medial dorsal thalamic nucleus
CCR10	108	131	457	1774	4.697090133419193	4.023468325740743e-36	6.198761645080664	4.516944996461937e-34	KEGG:hsa04672	Intestinal immune network for IgA production	6.2	medial geniculate body
CCR10	108	131	457	1774	4.697090133419193	4.023468325740743e-36	6.198761645080664	4.516944996461937e-34	KEGG:hsa04672	Intestinal immune network for IgA production	9.7	medial olivary nucleus
CCR10	108	131	457	1774	4.697090133419193	4.023468325740743e-36	6.198761645080664	4.516944996461937e-34	KEGG:hsa04672	Intestinal immune network for IgA production	12.2	medial parabrachial nucleus
CCR10	108	131	457	1774	4.697090133419193	4.023468325740743e-36	6.198761645080664	4.516944996461937e-34	KEGG:hsa04672	Intestinal immune network for IgA production	10.7	medial periolivary nuclei
CCR10	108	131	457	1774	4.697090133419193	4.023468325740743e-36	6.198761645080664	4.516944996461937e-34	KEGG:hsa04672	Intestinal immune network for IgA production	9.4	medial vestibular nucleus
CCR10	108	131	457	1774	4.697090133419193	4.023468325740743e-36	6.198761645080664	4.516944996461937e-34	KEGG:hsa04672	Intestinal immune network for IgA production	20.3	median raphe nucleus
CCR10	108	131	457	1774	4.697090133419193	4.023468325740743e-36	6.198761645080664	4.516944996461937e-34	KEGG:hsa04672	Intestinal immune network for IgA production	6.8	middle cingulate cortex
CCR10	108	131	457	1774	4.697090133419193	4.023468325740743e-36	6.198761645080664	4.516944996461937e-34	KEGG:hsa04672	Intestinal immune network for IgA production	8.6	middle temporal gyrus
CCR10	108	131	457	1774	4.697090133419193	4.023468325740743e-36	6.198761645080664	4.516944996461937e-34	KEGG:hsa04672	Intestinal immune network for IgA production	9.5	motor facial nucleus
CCR10	108	131	457	1774	4.697090133419193	4.023468325740743e-36	6.198761645080664	4.516944996461937e-34	KEGG:hsa04672	Intestinal immune network for IgA production	11.4	motor hypoglossal nucleus
CCR10	108	131	457	1774	4.697090133419193	4.023468325740743e-36	6.198761645080664	4.516944996461937e-34	KEGG:hsa04672	Intestinal immune network for IgA production	11.3	motor trigeminal nucleus
CCR10	108	131	457	1774	4.697090133419193	4.023468325740743e-36	6.198761645080664	4.516944996461937e-34	KEGG:hsa04672	Intestinal immune network for IgA production	12.4	nuclei of the trapezoid body
CCR10	108	131	457	1774	4.697090133419193	4.023468325740743e-36	6.198761645080664	4.516944996461937e-34	KEGG:hsa04672	Intestinal immune network for IgA production	7.6	nucleus accumbens
CCR10	108	131	457	1774	4.697090133419193	4.023468325740743e-36	6.198761645080664	4.516944996461937e-34	KEGG:hsa04672	Intestinal immune network for IgA production	20.9	nucleus ambiguus
CCR10	108	131	457	1774	4.697090133419193	4.023468325740743e-36	6.198761645080664	4.516944996461937e-34	KEGG:hsa04672	Intestinal immune network for IgA production	6.8	nucleus basalis of Meynert
CCR10	108	131	457	1774	4.697090133419193	4.023468325740743e-36	6.198761645080664	4.516944996461937e-34	KEGG:hsa04672	Intestinal immune network for IgA production	7.2	nucleus cuneatus
CCR10	108	131	457	1774	4.697090133419193	4.023468325740743e-36	6.198761645080664	4.516944996461937e-34	KEGG:hsa04672	Intestinal immune network for IgA production	5.0	nucleus gracilis
CCR10	108	131	457	1774	4.697090133419193	4.023468325740743e-36	6.198761645080664	4.516944996461937e-34	KEGG:hsa04672	Intestinal immune network for IgA production	8.2	nucleus of the diagonal band
CCR10	108	131	457	1774	4.697090133419193	4.023468325740743e-36	6.198761645080664	4.516944996461937e-34	KEGG:hsa04672	Intestinal immune network for IgA production	10.5	nucleus raphe magnus
CCR10	108	131	457	1774	4.697090133419193	4.023468325740743e-36	6.198761645080664	4.516944996461937e-34	KEGG:hsa04672	Intestinal immune network for IgA production	11.6	nucleus raphe obscurus
CCR10	108	131	457	1774	4.697090133419193	4.023468325740743e-36	6.198761645080664	4.516944996461937e-34	KEGG:hsa04672	Intestinal immune network for IgA production	12.8	nucleus raphe pallidus
CCR10	108	131	457	1774	4.697090133419193	4.023468325740743e-36	6.198761645080664	4.516944996461937e-34	KEGG:hsa04672	Intestinal immune network for IgA production	8.2	nucleus reuniens
CCR10	108	131	457	1774	4.697090133419193	4.023468325740743e-36	6.198761645080664	4.516944996461937e-34	KEGG:hsa04672	Intestinal immune network for IgA production	8.8	nucleus rhomboideus
CCR10	108	131	457	1774	4.697090133419193	4.023468325740743e-36	6.198761645080664	4.516944996461937e-34	KEGG:hsa04672	Intestinal immune network for IgA production	11.9	nucleus tractus solitarii
CCR10	108	131	457	1774	4.697090133419193	4.023468325740743e-36	6.198761645080664	4.516944996461937e-34	KEGG:hsa04672	Intestinal immune network for IgA production	9.7	occipital cortex
CCR10	108	131	457	1774	4.697090133419193	4.023468325740743e-36	6.198761645080664	4.516944996461937e-34	KEGG:hsa04672	Intestinal immune network for IgA production	8.5	occipital cortex (white matter)
CCR10	108	131	457	1774	4.697090133419193	4.023468325740743e-36	6.198761645080664	4.516944996461937e-34	KEGG:hsa04672	Intestinal immune network for IgA production	7.6	olfactory area
CCR10	108	131	457	1774	4.697090133419193	4.023468325740743e-36	6.198761645080664	4.516944996461937e-34	KEGG:hsa04672	Intestinal immune network for IgA production	6.1	olfactory tubercle
CCR10	108	131	457	1774	4.697090133419193	4.023468325740743e-36	6.198761645080664	4.516944996461937e-34	KEGG:hsa04672	Intestinal immune network for IgA production	6.2	orbitofrontal gyrus, anterior
CCR10	108	131	457	1774	4.697090133419193	4.023468325740743e-36	6.198761645080664	4.516944996461937e-34	KEGG:hsa04672	Intestinal immune network for IgA production	6.4	paracentral lobule, anterior
CCR10	108	131	457	1774	4.697090133419193	4.023468325740743e-36	6.198761645080664	4.516944996461937e-34	KEGG:hsa04672	Intestinal immune network for IgA production	7.3	paracentral lobule, posterior
CCR10	108	131	457	1774	4.697090133419193	4.023468325740743e-36	6.198761645080664	4.516944996461937e-34	KEGG:hsa04672	Intestinal immune network for IgA production	6.2	parahippocampal cortex
CCR10	108	131	457	1774	4.697090133419193	4.023468325740743e-36	6.198761645080664	4.516944996461937e-34	KEGG:hsa04672	Intestinal immune network for IgA production	6.1	parahippocampal cortex (white matter)
CCR10	108	131	457	1774	4.697090133419193	4.023468325740743e-36	6.198761645080664	4.516944996461937e-34	KEGG:hsa04672	Intestinal immune network for IgA production	11.1	paramedian reticular nucleus
CCR10	108	131	457	1774	4.697090133419193	4.023468325740743e-36	6.198761645080664	4.516944996461937e-34	KEGG:hsa04672	Intestinal immune network for IgA production	7.1	paraventricular nucleus
CCR10	108	131	457	1774	4.697090133419193	4.023468325740743e-36	6.198761645080664	4.516944996461937e-34	KEGG:hsa04672	Intestinal immune network for IgA production	5.1	parietal operculum
CCR10	108	131	457	1774	4.697090133419193	4.023468325740743e-36	6.198761645080664	4.516944996461937e-34	KEGG:hsa04672	Intestinal immune network for IgA production	8.4	parieto-insular cortex
CCR10	108	131	457	1774	4.697090133419193	4.023468325740743e-36	6.198761645080664	4.516944996461937e-34	KEGG:hsa04672	Intestinal immune network for IgA production	8.2	parieto-occipital transitional area
CCR10	108	131	457	1774	4.697090133419193	4.023468325740743e-36	6.198761645080664	4.516944996461937e-34	KEGG:hsa04672	Intestinal immune network for IgA production	10.5	parieto-temporal junction (white matter)
CCR10	108	131	457	1774	4.697090133419193	4.023468325740743e-36	6.198761645080664	4.516944996461937e-34	KEGG:hsa04672	Intestinal immune network for IgA production	9.4	parvicellular reticular nuclei
CCR10	108	131	457	1774	4.697090133419193	4.023468325740743e-36	6.198761645080664	4.516944996461937e-34	KEGG:hsa04672	Intestinal immune network for IgA production	10.2	parvicellular reticular nuclei, medullary
CCR10	108	131	457	1774	4.697090133419193	4.023468325740743e-36	6.198761645080664	4.516944996461937e-34	KEGG:hsa04672	Intestinal immune network for IgA production	10.4	pedunculopontine tegmental nucleus
CCR10	108	131	457	1774	4.697090133419193	4.023468325740743e-36	6.198761645080664	4.516944996461937e-34	KEGG:hsa04672	Intestinal immune network for IgA production	7.5	periaquaductal grey, anterior
CCR10	108	131	457	1774	4.697090133419193	4.023468325740743e-36	6.198761645080664	4.516944996461937e-34	KEGG:hsa04672	Intestinal immune network for IgA production	10.2	periaquaductal grey, dorsal
CCR10	108	131	457	1774	4.697090133419193	4.023468325740743e-36	6.198761645080664	4.516944996461937e-34	KEGG:hsa04672	Intestinal immune network for IgA production	11.5	periaquaductal grey, lateral
CCR10	108	131	457	1774	4.697090133419193	4.023468325740743e-36	6.198761645080664	4.516944996461937e-34	KEGG:hsa04672	Intestinal immune network for IgA production	7.0	perirhinal gyrus
CCR10	108	131	457	1774	4.697090133419193	4.023468325740743e-36	6.198761645080664	4.516944996461937e-34	KEGG:hsa04672	Intestinal immune network for IgA production	12.4	peritrigeminal nucleus
CCR10	108	131	457	1774	4.697090133419193	4.023468325740743e-36	6.198761645080664	4.516944996461937e-34	KEGG:hsa04672	Intestinal immune network for IgA production	17.2	piriform cortex
CCR10	108	131	457	1774	4.697090133419193	4.023468325740743e-36	6.198761645080664	4.516944996461937e-34	KEGG:hsa04672	Intestinal immune network for IgA production	12.0	pontine nuclei
CCR10	108	131	457	1774	4.697090133419193	4.023468325740743e-36	6.198761645080664	4.516944996461937e-34	KEGG:hsa04672	Intestinal immune network for IgA production	12.5	pontine raphe nucleus
CCR10	108	131	457	1774	4.697090133419193	4.023468325740743e-36	6.198761645080664	4.516944996461937e-34	KEGG:hsa04672	Intestinal immune network for IgA production	7.7	postcentral gyrus
CCR10	108	131	457	1774	4.697090133419193	4.023468325740743e-36	6.198761645080664	4.516944996461937e-34	KEGG:hsa04672	Intestinal immune network for IgA production	7.7	postcentral gyrus, dorsal
CCR10	108	131	457	1774	4.697090133419193	4.023468325740743e-36	6.198761645080664	4.516944996461937e-34	KEGG:hsa04672	Intestinal immune network for IgA production	9.5	postcentral gyrus, middle
CCR10	108	131	457	1774	4.697090133419193	4.023468325740743e-36	6.198761645080664	4.516944996461937e-34	KEGG:hsa04672	Intestinal immune network for IgA production	7.9	postcentral gyrus, ventral
CCR10	108	131	457	1774	4.697090133419193	4.023468325740743e-36	6.198761645080664	4.516944996461937e-34	KEGG:hsa04672	Intestinal immune network for IgA production	4.2	posterior cingulate cortex
CCR10	108	131	457	1774	4.697090133419193	4.023468325740743e-36	6.198761645080664	4.516944996461937e-34	KEGG:hsa04672	Intestinal immune network for IgA production	6.6	posterior cingulate cortex, dorsal
CCR10	108	131	457	1774	4.697090133419193	4.023468325740743e-36	6.198761645080664	4.516944996461937e-34	KEGG:hsa04672	Intestinal immune network for IgA production	7.0	posterior cingulate cortex, ventral
CCR10	108	131	457	1774	4.697090133419193	4.023468325740743e-36	6.198761645080664	4.516944996461937e-34	KEGG:hsa04672	Intestinal immune network for IgA production	7.9	posterior insular cortex
CCR10	108	131	457	1774	4.697090133419193	4.023468325740743e-36	6.198761645080664	4.516944996461937e-34	KEGG:hsa04672	Intestinal immune network for IgA production	5.3	posterior thalamic nucleus
CCR10	108	131	457	1774	4.697090133419193	4.023468325740743e-36	6.198761645080664	4.516944996461937e-34	KEGG:hsa04672	Intestinal immune network for IgA production	10.3	posteroventral cochlear nucleus
CCR10	108	131	457	1774	4.697090133419193	4.023468325740743e-36	6.198761645080664	4.516944996461937e-34	KEGG:hsa04672	Intestinal immune network for IgA production	12.8	precentral gyrus
CCR10	108	131	457	1774	4.697090133419193	4.023468325740743e-36	6.198761645080664	4.516944996461937e-34	KEGG:hsa04672	Intestinal immune network for IgA production	6.6	precentral gyrus, dorsal
CCR10	108	131	457	1774	4.697090133419193	4.023468325740743e-36	6.198761645080664	4.516944996461937e-34	KEGG:hsa04672	Intestinal immune network for IgA production	8.0	precentral gyrus, middle
CCR10	108	131	457	1774	4.697090133419193	4.023468325740743e-36	6.198761645080664	4.516944996461937e-34	KEGG:hsa04672	Intestinal immune network for IgA production	5.7	precentral gyrus, ventral
CCR10	108	131	457	1774	4.697090133419193	4.023468325740743e-36	6.198761645080664	4.516944996461937e-34	KEGG:hsa04672	Intestinal immune network for IgA production	6.4	precuneus
CCR10	108	131	457	1774	4.697090133419193	4.023468325740743e-36	6.198761645080664	4.516944996461937e-34	KEGG:hsa04672	Intestinal immune network for IgA production	8.1	premotor cortex, dorsal
CCR10	108	131	457	1774	4.697090133419193	4.023468325740743e-36	6.198761645080664	4.516944996461937e-34	KEGG:hsa04672	Intestinal immune network for IgA production	7.2	premotor cortex, ventral
CCR10	108	131	457	1774	4.697090133419193	4.023468325740743e-36	6.198761645080664	4.516944996461937e-34	KEGG:hsa04672	Intestinal immune network for IgA production	12.9	preoptic area
CCR10	108	131	457	1774	4.697090133419193	4.023468325740743e-36	6.198761645080664	4.516944996461937e-34	KEGG:hsa04672	Intestinal immune network for IgA production	10.0	prepositus hypoglossal nucleus
CCR10	108	131	457	1774	4.697090133419193	4.023468325740743e-36	6.198761645080664	4.516944996461937e-34	KEGG:hsa04672	Intestinal immune network for IgA production	9.2	pretectal area
CCR10	108	131	457	1774	4.697090133419193	4.023468325740743e-36	6.198761645080664	4.516944996461937e-34	KEGG:hsa04672	Intestinal immune network for IgA production	12.3	principal sensory trigeminal nucleus
CCR10	108	131	457	1774	4.697090133419193	4.023468325740743e-36	6.198761645080664	4.516944996461937e-34	KEGG:hsa04672	Intestinal immune network for IgA production	7.3	pulvinar
CCR10	108	131	457	1774	4.697090133419193	4.023468325740743e-36	6.198761645080664	4.516944996461937e-34	KEGG:hsa04672	Intestinal immune network for IgA production	7.4	putamen
CCR10	108	131	457	1774	4.697090133419193	4.023468325740743e-36	6.198761645080664	4.516944996461937e-34	KEGG:hsa04672	Intestinal immune network for IgA production	6.5	red nucleus
CCR10	108	131	457	1774	4.697090133419193	4.023468325740743e-36	6.198761645080664	4.516944996461937e-34	KEGG:hsa04672	Intestinal immune network for IgA production	9.5	reticular pontine nucleus, caudal
CCR10	108	131	457	1774	4.697090133419193	4.023468325740743e-36	6.198761645080664	4.516944996461937e-34	KEGG:hsa04672	Intestinal immune network for IgA production	10.2	reticular pontine nucleus, oral
CCR10	108	131	457	1774	4.697090133419193	4.023468325740743e-36	6.198761645080664	4.516944996461937e-34	KEGG:hsa04672	Intestinal immune network for IgA production	7.4	reticulotegmental nucleus
CCR10	108	131	457	1774	4.697090133419193	4.023468325740743e-36	6.198761645080664	4.516944996461937e-34	KEGG:hsa04672	Intestinal immune network for IgA production	6.1	retrosplenial cortex
CCR10	108	131	457	1774	4.697090133419193	4.023468325740743e-36	6.198761645080664	4.516944996461937e-34	KEGG:hsa04672	Intestinal immune network for IgA production	9.0	septal nuclei
CCR10	108	131	457	1774	4.697090133419193	4.023468325740743e-36	6.198761645080664	4.516944996461937e-34	KEGG:hsa04672	Intestinal immune network for IgA production	9.3	somatomor cortex, precentral gyrus (white matter)
CCR10	108	131	457	1774	4.697090133419193	4.023468325740743e-36	6.198761645080664	4.516944996461937e-34	KEGG:hsa04672	Intestinal immune network for IgA production	9.8	somatosensory cortex, postcentral gyrus, ventral (white matter)
CCR10	108	131	457	1774	4.697090133419193	4.023468325740743e-36	6.198761645080664	4.516944996461937e-34	KEGG:hsa04672	Intestinal immune network for IgA production	7.8	spinal trigeminal nucleus, caudal
CCR10	108	131	457	1774	4.697090133419193	4.023468325740743e-36	6.198761645080664	4.516944996461937e-34	KEGG:hsa04672	Intestinal immune network for IgA production	9.6	spinal trigeminal nucleus, interpolar
CCR10	108	131	457	1774	4.697090133419193	4.023468325740743e-36	6.198761645080664	4.516944996461937e-34	KEGG:hsa04672	Intestinal immune network for IgA production	11.4	spinal trigeminal nucleus, oral
CCR10	108	131	457	1774	4.697090133419193	4.023468325740743e-36	6.198761645080664	4.516944996461937e-34	KEGG:hsa04672	Intestinal immune network for IgA production	8.3	spinal vestibular nucleus
CCR10	108	131	457	1774	4.697090133419193	4.023468325740743e-36	6.198761645080664	4.516944996461937e-34	KEGG:hsa04672	Intestinal immune network for IgA production	8.5	stria terminalis, bed nucleus
CCR10	108	131	457	1774	4.697090133419193	4.023468325740743e-36	6.198761645080664	4.516944996461937e-34	KEGG:hsa04672	Intestinal immune network for IgA production	8.1	subcentral gyrus, S2
CCR10	108	131	457	1774	4.697090133419193	4.023468325740743e-36	6.198761645080664	4.516944996461937e-34	KEGG:hsa04672	Intestinal immune network for IgA production	10.3	subcoeruleus area
CCR10	108	131	457	1774	4.697090133419193	4.023468325740743e-36	6.198761645080664	4.516944996461937e-34	KEGG:hsa04672	Intestinal immune network for IgA production	6.7	subiculum
CCR10	108	131	457	1774	4.697090133419193	4.023468325740743e-36	6.198761645080664	4.516944996461937e-34	KEGG:hsa04672	Intestinal immune network for IgA production	6.5	substantia nigra
CCR10	108	131	457	1774	4.697090133419193	4.023468325740743e-36	6.198761645080664	4.516944996461937e-34	KEGG:hsa04672	Intestinal immune network for IgA production	9.2	subthalamic nucleus
CCR10	108	131	457	1774	4.697090133419193	4.023468325740743e-36	6.198761645080664	4.516944996461937e-34	KEGG:hsa04672	Intestinal immune network for IgA production	7.8	superior colliculus
CCR10	108	131	457	1774	4.697090133419193	4.023468325740743e-36	6.198761645080664	4.516944996461937e-34	KEGG:hsa04672	Intestinal immune network for IgA production	9.7	superior olive
CCR10	108	131	457	1774	4.697090133419193	4.023468325740743e-36	6.198761645080664	4.516944996461937e-34	KEGG:hsa04672	Intestinal immune network for IgA production	7.7	superior parietal lobule
CCR10	108	131	457	1774	4.697090133419193	4.023468325740743e-36	6.198761645080664	4.516944996461937e-34	KEGG:hsa04672	Intestinal immune network for IgA production	7.6	superior temporal gyrus
CCR10	108	131	457	1774	4.697090133419193	4.023468325740743e-36	6.198761645080664	4.516944996461937e-34	KEGG:hsa04672	Intestinal immune network for IgA production	10.4	superior vestibular nucleus
CCR10	108	131	457	1774	4.697090133419193	4.023468325740743e-36	6.198761645080664	4.516944996461937e-34	KEGG:hsa04672	Intestinal immune network for IgA production	8.1	supplementary motor cortex
CCR10	108	131	457	1774	4.697090133419193	4.023468325740743e-36	6.198761645080664	4.516944996461937e-34	KEGG:hsa04672	Intestinal immune network for IgA production	8.4	supramarginal gyrus
CCR10	108	131	457	1774	4.697090133419193	4.023468325740743e-36	6.198761645080664	4.516944996461937e-34	KEGG:hsa04672	Intestinal immune network for IgA production	13.6	supraoptic nucleus
CCR10	108	131	457	1774	4.697090133419193	4.023468325740743e-36	6.198761645080664	4.516944996461937e-34	KEGG:hsa04672	Intestinal immune network for IgA production	5.8	temporal pole
CCR10	108	131	457	1774	4.697090133419193	4.023468325740743e-36	6.198761645080664	4.516944996461937e-34	KEGG:hsa04672	Intestinal immune network for IgA production	9.9	temporal white matter
CCR10	108	131	457	1774	4.697090133419193	4.023468325740743e-36	6.198761645080664	4.516944996461937e-34	KEGG:hsa04672	Intestinal immune network for IgA production	7.9	temporo-insular cortex, parainsular gyrus
CCR10	108	131	457	1774	4.697090133419193	4.023468325740743e-36	6.198761645080664	4.516944996461937e-34	KEGG:hsa04672	Intestinal immune network for IgA production	10.1	temporo-occipital transitional zone
CCR10	108	131	457	1774	4.697090133419193	4.023468325740743e-36	6.198761645080664	4.516944996461937e-34	KEGG:hsa04672	Intestinal immune network for IgA production	9.8	transversal temporal gyrus, anterior
CCR10	108	131	457	1774	4.697090133419193	4.023468325740743e-36	6.198761645080664	4.516944996461937e-34	KEGG:hsa04672	Intestinal immune network for IgA production	9.5	transversal temporal gyrus, posterior
CCR10	108	131	457	1774	4.697090133419193	4.023468325740743e-36	6.198761645080664	4.516944996461937e-34	KEGG:hsa04672	Intestinal immune network for IgA production	11.8	ventral medullary reticular nucleus
CCR10	108	131	457	1774	4.697090133419193	4.023468325740743e-36	6.198761645080664	4.516944996461937e-34	KEGG:hsa04672	Intestinal immune network for IgA production	10.6	ventral periolivary nuclei
CCR10	108	131	457	1774	4.697090133419193	4.023468325740743e-36	6.198761645080664	4.516944996461937e-34	KEGG:hsa04672	Intestinal immune network for IgA production	7.6	ventral posterolateral thalamic nucleus
CCR10	108	131	457	1774	4.697090133419193	4.023468325740743e-36	6.198761645080664	4.516944996461937e-34	KEGG:hsa04672	Intestinal immune network for IgA production	9.1	ventral posteromedial thalamic nucleus
CCR10	108	131	457	1774	4.697090133419193	4.023468325740743e-36	6.198761645080664	4.516944996461937e-34	KEGG:hsa04672	Intestinal immune network for IgA production	10.6	ventral tegmental area
CCR10	108	131	457	1774	4.697090133419193	4.023468325740743e-36	6.198761645080664	4.516944996461937e-34	KEGG:hsa04672	Intestinal immune network for IgA production	7.4	ventral thalamic nuclei
CCR10	108	131	457	1774	4.697090133419193	4.023468325740743e-36	6.198761645080664	4.516944996461937e-34	KEGG:hsa04672	Intestinal immune network for IgA production	11.3	ventrolateral medulla, A1-C1 cell groups
CCR10	108	131	457	1774	4.697090133419193	4.023468325740743e-36	6.198761645080664	4.516944996461937e-34	KEGG:hsa04672	Intestinal immune network for IgA production	8.5	ventrolateral tegmental area, A5 NE cell group
CCR10	108	131	457	1774	4.697090133419193	4.023468325740743e-36	6.198761645080664	4.516944996461937e-34	KEGG:hsa04672	Intestinal immune network for IgA production	21.6	ventromedial nucleus
CCR10	108	131	457	1774	4.697090133419193	4.023468325740743e-36	6.198761645080664	4.516944996461937e-34	KEGG:hsa04672	Intestinal immune network for IgA production	16.9	vermis
CCR10	108	131	457	1774	4.697090133419193	4.023468325740743e-36	6.198761645080664	4.516944996461937e-34	KEGG:hsa04672	Intestinal immune network for IgA production	6.2	zona incerta
CCR10	108	131	457	1774	4.697090133419193	4.023468325740743e-36	6.198761645080664	4.516944996461937e-34	REACT:R-HSA-375276	Peptide ligand-binding receptors	5.6	amygdala
CCR10	108	131	457	1774	4.697090133419193	4.023468325740743e-36	6.198761645080664	4.516944996461937e-34	REACT:R-HSA-375276	Peptide ligand-binding receptors	9.3	angular gyrus
CCR10	108	131	457	1774	4.697090133419193	4.023468325740743e-36	6.198761645080664	4.516944996461937e-34	REACT:R-HSA-375276	Peptide ligand-binding receptors	8.0	angular gyrus (white matter)
CCR10	108	131	457	1774	4.697090133419193	4.023468325740743e-36	6.198761645080664	4.516944996461937e-34	REACT:R-HSA-375276	Peptide ligand-binding receptors	6.0	anterior cingulate cortex, supragenual-dorsal
CCR10	108	131	457	1774	4.697090133419193	4.023468325740743e-36	6.198761645080664	4.516944996461937e-34	REACT:R-HSA-375276	Peptide ligand-binding receptors	5.8	anterior cingulate cortex, supragenual-ventral
CCR10	108	131	457	1774	4.697090133419193	4.023468325740743e-36	6.198761645080664	4.516944996461937e-34	REACT:R-HSA-375276	Peptide ligand-binding receptors	10.3	anterior cochlear nucleus, ventral
CCR10	108	131	457	1774	4.697090133419193	4.023468325740743e-36	6.198761645080664	4.516944996461937e-34	REACT:R-HSA-375276	Peptide ligand-binding receptors	10.1	anterior funiculus (white matter)
CCR10	108	131	457	1774	4.697090133419193	4.023468325740743e-36	6.198761645080664	4.516944996461937e-34	REACT:R-HSA-375276	Peptide ligand-binding receptors	7.5	anterior insular cortex, dorsal
CCR10	108	131	457	1774	4.697090133419193	4.023468325740743e-36	6.198761645080664	4.516944996461937e-34	REACT:R-HSA-375276	Peptide ligand-binding receptors	8.7	anterior insular cortex, ventral
CCR10	108	131	457	1774	4.697090133419193	4.023468325740743e-36	6.198761645080664	4.516944996461937e-34	REACT:R-HSA-375276	Peptide ligand-binding receptors	5.6	anterior thalamic nucleus, ventral
CCR10	108	131	457	1774	4.697090133419193	4.023468325740743e-36	6.198761645080664	4.516944996461937e-34	REACT:R-HSA-375276	Peptide ligand-binding receptors	29.0	arcuate nucleus
CCR10	108	131	457	1774	4.697090133419193	4.023468325740743e-36	6.198761645080664	4.516944996461937e-34	REACT:R-HSA-375276	Peptide ligand-binding receptors	9.4	area parastriata, inferior
CCR10	108	131	457	1774	4.697090133419193	4.023468325740743e-36	6.198761645080664	4.516944996461937e-34	REACT:R-HSA-375276	Peptide ligand-binding receptors	8.6	area parastriata, parietal
CCR10	108	131	457	1774	4.697090133419193	4.023468325740743e-36	6.198761645080664	4.516944996461937e-34	REACT:R-HSA-375276	Peptide ligand-binding receptors	6.8	area parastriata, superior
CCR10	108	131	457	1774	4.697090133419193	4.023468325740743e-36	6.198761645080664	4.516944996461937e-34	REACT:R-HSA-375276	Peptide ligand-binding receptors	8.6	area parastriata, temporal
CCR10	108	131	457	1774	4.697090133419193	4.023468325740743e-36	6.198761645080664	4.516944996461937e-34	REACT:R-HSA-375276	Peptide ligand-binding receptors	11.1	area postrema
CCR10	108	131	457	1774	4.697090133419193	4.023468325740743e-36	6.198761645080664	4.516944996461937e-34	REACT:R-HSA-375276	Peptide ligand-binding receptors	8.1	area striata
CCR10	108	131	457	1774	4.697090133419193	4.023468325740743e-36	6.198761645080664	4.516944996461937e-34	REACT:R-HSA-375276	Peptide ligand-binding receptors	6.5	area striata (white matter)
CCR10	108	131	457	1774	4.697090133419193	4.023468325740743e-36	6.198761645080664	4.516944996461937e-34	REACT:R-HSA-375276	Peptide ligand-binding receptors	6.6	basal amygdala
CCR10	108	131	457	1774	4.697090133419193	4.023468325740743e-36	6.198761645080664	4.516944996461937e-34	REACT:R-HSA-375276	Peptide ligand-binding receptors	8.2	caudate nucleus
CCR10	108	131	457	1774	4.697090133419193	4.023468325740743e-36	6.198761645080664	4.516944996461937e-34	REACT:R-HSA-375276	Peptide ligand-binding receptors	7.4	central amygdala
CCR10	108	131	457	1774	4.697090133419193	4.023468325740743e-36	6.198761645080664	4.516944996461937e-34	REACT:R-HSA-375276	Peptide ligand-binding receptors	11.2	centromedial thalamic nucleus
CCR10	108	131	457	1774	4.697090133419193	4.023468325740743e-36	6.198761645080664	4.516944996461937e-34	REACT:R-HSA-375276	Peptide ligand-binding receptors	15.1	cerebellar cortex
CCR10	108	131	457	1774	4.697090133419193	4.023468325740743e-36	6.198761645080664	4.516944996461937e-34	REACT:R-HSA-375276	Peptide ligand-binding receptors	7.5	cerebellar nuclei
CCR10	108	131	457	1774	4.697090133419193	4.023468325740743e-36	6.198761645080664	4.516944996461937e-34	REACT:R-HSA-375276	Peptide ligand-binding receptors	7.7	cerebellar white matter
CCR10	108	131	457	1774	4.697090133419193	4.023468325740743e-36	6.198761645080664	4.516944996461937e-34	REACT:R-HSA-375276	Peptide ligand-binding receptors	9.7	cervical spinal cord, central gray
CCR10	108	131	457	1774	4.697090133419193	4.023468325740743e-36	6.198761645080664	4.516944996461937e-34	REACT:R-HSA-375276	Peptide ligand-binding receptors	7.1	cervical spinal cord, dorsal horn
CCR10	108	131	457	1774	4.697090133419193	4.023468325740743e-36	6.198761645080664	4.516944996461937e-34	REACT:R-HSA-375276	Peptide ligand-binding receptors	6.7	cervical spinal cord, ventral horn
CCR10	108	131	457	1774	4.697090133419193	4.023468325740743e-36	6.198761645080664	4.516944996461937e-34	REACT:R-HSA-375276	Peptide ligand-binding receptors	1.7	choroid plexus
CCR10	108	131	457	1774	4.697090133419193	4.023468325740743e-36	6.198761645080664	4.516944996461937e-34	REACT:R-HSA-375276	Peptide ligand-binding receptors	7.4	claustrum
CCR10	108	131	457	1774	4.697090133419193	4.023468325740743e-36	6.198761645080664	4.516944996461937e-34	REACT:R-HSA-375276	Peptide ligand-binding receptors	9.0	corpus callosum, genu (white matter)
CCR10	108	131	457	1774	4.697090133419193	4.023468325740743e-36	6.198761645080664	4.516944996461937e-34	REACT:R-HSA-375276	Peptide ligand-binding receptors	10.0	corpus callosum, splenium (white matter)
CCR10	108	131	457	1774	4.697090133419193	4.023468325740743e-36	6.198761645080664	4.516944996461937e-34	REACT:R-HSA-375276	Peptide ligand-binding receptors	5.6	corticomedial amygdala
CCR10	108	131	457	1774	4.697090133419193	4.023468325740743e-36	6.198761645080664	4.516944996461937e-34	REACT:R-HSA-375276	Peptide ligand-binding receptors	8.1	cuneiform nucleus
CCR10	108	131	457	1774	4.697090133419193	4.023468325740743e-36	6.198761645080664	4.516944996461937e-34	REACT:R-HSA-375276	Peptide ligand-binding receptors	6.0	dentate gyrus
CCR10	108	131	457	1774	4.697090133419193	4.023468325740743e-36	6.198761645080664	4.516944996461937e-34	REACT:R-HSA-375276	Peptide ligand-binding receptors	7.9	dorsal cochlear nucleus
CCR10	108	131	457	1774	4.697090133419193	4.023468325740743e-36	6.198761645080664	4.516944996461937e-34	REACT:R-HSA-375276	Peptide ligand-binding receptors	10.1	dorsal funiculus (white matter)
CCR10	108	131	457	1774	4.697090133419193	4.023468325740743e-36	6.198761645080664	4.516944996461937e-34	REACT:R-HSA-375276	Peptide ligand-binding receptors	12.1	dorsal medullary reticular nucleus
CCR10	108	131	457	1774	4.697090133419193	4.023468325740743e-36	6.198761645080664	4.516944996461937e-34	REACT:R-HSA-375276	Peptide ligand-binding receptors	9.2	dorsal motor vagal complex
CCR10	108	131	457	1774	4.697090133419193	4.023468325740743e-36	6.198761645080664	4.516944996461937e-34	REACT:R-HSA-375276	Peptide ligand-binding receptors	13.4	dorsal raphe nucleus
CCR10	108	131	457	1774	4.697090133419193	4.023468325740743e-36	6.198761645080664	4.516944996461937e-34	REACT:R-HSA-375276	Peptide ligand-binding receptors	9.3	dorsal tegmental nucleus
CCR10	108	131	457	1774	4.697090133419193	4.023468325740743e-36	6.198761645080664	4.516944996461937e-34	REACT:R-HSA-375276	Peptide ligand-binding receptors	11.6	dorsolateral tegmental area
CCR10	108	131	457	1774	4.697090133419193	4.023468325740743e-36	6.198761645080664	4.516944996461937e-34	REACT:R-HSA-375276	Peptide ligand-binding receptors	15.4	dorsomedial nucleus
CCR10	108	131	457	1774	4.697090133419193	4.023468325740743e-36	6.198761645080664	4.516944996461937e-34	REACT:R-HSA-375276	Peptide ligand-binding receptors	7.9	entorhinal gyrus
CCR10	108	131	457	1774	4.697090133419193	4.023468325740743e-36	6.198761645080664	4.516944996461937e-34	REACT:R-HSA-375276	Peptide ligand-binding receptors	17.2	flocculonodular lobe
CCR10	108	131	457	1774	4.697090133419193	4.023468325740743e-36	6.198761645080664	4.516944996461937e-34	REACT:R-HSA-375276	Peptide ligand-binding receptors	7.7	frontal eye field
CCR10	108	131	457	1774	4.697090133419193	4.023468325740743e-36	6.198761645080664	4.516944996461937e-34	REACT:R-HSA-375276	Peptide ligand-binding receptors	11.5	frontal operculum
CCR10	108	131	457	1774	4.697090133419193	4.023468325740743e-36	6.198761645080664	4.516944996461937e-34	REACT:R-HSA-375276	Peptide ligand-binding receptors	8.3	fusiform gyrus
CCR10	108	131	457	1774	4.697090133419193	4.023468325740743e-36	6.198761645080664	4.516944996461937e-34	REACT:R-HSA-375276	Peptide ligand-binding receptors	8.2	gigantocellular reticular nuclei, medullary
CCR10	108	131	457	1774	4.697090133419193	4.023468325740743e-36	6.198761645080664	4.516944996461937e-34	REACT:R-HSA-375276	Peptide ligand-binding receptors	11.0	gigantocellular reticular nuclei, pars
CCR10	108	131	457	1774	4.697090133419193	4.023468325740743e-36	6.198761645080664	4.516944996461937e-34	REACT:R-HSA-375276	Peptide ligand-binding receptors	8.3	globus pallidus, externus
CCR10	108	131	457	1774	4.697090133419193	4.023468325740743e-36	6.198761645080664	4.516944996461937e-34	REACT:R-HSA-375276	Peptide ligand-binding receptors	7.4	globus pallidus, internus
CCR10	108	131	457	1774	4.697090133419193	4.023468325740743e-36	6.198761645080664	4.516944996461937e-34	REACT:R-HSA-375276	Peptide ligand-binding receptors	9.1	habenula
CCR10	108	131	457	1774	4.697090133419193	4.023468325740743e-36	6.198761645080664	4.516944996461937e-34	REACT:R-HSA-375276	Peptide ligand-binding receptors	5.7	hippocampus
CCR10	108	131	457	1774	4.697090133419193	4.023468325740743e-36	6.198761645080664	4.516944996461937e-34	REACT:R-HSA-375276	Peptide ligand-binding receptors	7.8	hippocampus, CA1
CCR10	108	131	457	1774	4.697090133419193	4.023468325740743e-36	6.198761645080664	4.516944996461937e-34	REACT:R-HSA-375276	Peptide ligand-binding receptors	7.9	hippocampus, CA2
CCR10	108	131	457	1774	4.697090133419193	4.023468325740743e-36	6.198761645080664	4.516944996461937e-34	REACT:R-HSA-375276	Peptide ligand-binding receptors	5.3	hippocampus, CA3
CCR10	108	131	457	1774	4.697090133419193	4.023468325740743e-36	6.198761645080664	4.516944996461937e-34	REACT:R-HSA-375276	Peptide ligand-binding receptors	8.3	inferior colliculus
CCR10	108	131	457	1774	4.697090133419193	4.023468325740743e-36	6.198761645080664	4.516944996461937e-34	REACT:R-HSA-375276	Peptide ligand-binding receptors	7.9	inferior frontal gyrus, opercular
CCR10	108	131	457	1774	4.697090133419193	4.023468325740743e-36	6.198761645080664	4.516944996461937e-34	REACT:R-HSA-375276	Peptide ligand-binding receptors	7.0	inferior olive
CCR10	108	131	457	1774	4.697090133419193	4.023468325740743e-36	6.198761645080664	4.516944996461937e-34	REACT:R-HSA-375276	Peptide ligand-binding receptors	9.4	inferior parietal lobule
CCR10	108	131	457	1774	4.697090133419193	4.023468325740743e-36	6.198761645080664	4.516944996461937e-34	REACT:R-HSA-375276	Peptide ligand-binding receptors	8.4	inferior temporal gyrus
CCR10	108	131	457	1774	4.697090133419193	4.023468325740743e-36	6.198761645080664	4.516944996461937e-34	REACT:R-HSA-375276	Peptide ligand-binding receptors	7.2	intraparietal deep sulcus
CCR10	108	131	457	1774	4.697090133419193	4.023468325740743e-36	6.198761645080664	4.516944996461937e-34	REACT:R-HSA-375276	Peptide ligand-binding receptors	9.1	Kolliker-Fuse nucleus
CCR10	108	131	457	1774	4.697090133419193	4.023468325740743e-36	6.198761645080664	4.516944996461937e-34	REACT:R-HSA-375276	Peptide ligand-binding receptors	6.0	lateral amygdala
CCR10	108	131	457	1774	4.697090133419193	4.023468325740743e-36	6.198761645080664	4.516944996461937e-34	REACT:R-HSA-375276	Peptide ligand-binding receptors	9.3	lateral funiculus (white matter)
CCR10	108	131	457	1774	4.697090133419193	4.023468325740743e-36	6.198761645080664	4.516944996461937e-34	REACT:R-HSA-375276	Peptide ligand-binding receptors	6.6	lateral geniculate body
CCR10	108	131	457	1774	4.697090133419193	4.023468325740743e-36	6.198761645080664	4.516944996461937e-34	REACT:R-HSA-375276	Peptide ligand-binding receptors	14.2	lateral hypothalamic area
CCR10	108	131	457	1774	4.697090133419193	4.023468325740743e-36	6.198761645080664	4.516944996461937e-34	REACT:R-HSA-375276	Peptide ligand-binding receptors	10.0	lateral lemniscal nuclei
CCR10	108	131	457	1774	4.697090133419193	4.023468325740743e-36	6.198761645080664	4.516944996461937e-34	REACT:R-HSA-375276	Peptide ligand-binding receptors	8.6	lateral medullary reticular nucleus
CCR10	108	131	457	1774	4.697090133419193	4.023468325740743e-36	6.198761645080664	4.516944996461937e-34	REACT:R-HSA-375276	Peptide ligand-binding receptors	11.2	lateral parabrachial nucleus
CCR10	108	131	457	1774	4.697090133419193	4.023468325740743e-36	6.198761645080664	4.516944996461937e-34	REACT:R-HSA-375276	Peptide ligand-binding receptors	5.5	lateral thalamic nuclei
CCR10	108	131	457	1774	4.697090133419193	4.023468325740743e-36	6.198761645080664	4.516944996461937e-34	REACT:R-HSA-375276	Peptide ligand-binding receptors	9.4	lateral vestibular nucleus
CCR10	108	131	457	1774	4.697090133419193	4.023468325740743e-36	6.198761645080664	4.516944996461937e-34	REACT:R-HSA-375276	Peptide ligand-binding receptors	7.4	lingual gyrus
CCR10	108	131	457	1774	4.697090133419193	4.023468325740743e-36	6.198761645080664	4.516944996461937e-34	REACT:R-HSA-375276	Peptide ligand-binding receptors	20.3	locus coeruleus
CCR10	108	131	457	1774	4.697090133419193	4.023468325740743e-36	6.198761645080664	4.516944996461937e-34	REACT:R-HSA-375276	Peptide ligand-binding receptors	7.7	mammillary body
CCR10	108	131	457	1774	4.697090133419193	4.023468325740743e-36	6.198761645080664	4.516944996461937e-34	REACT:R-HSA-375276	Peptide ligand-binding receptors	6.9	medial dorsal thalamic nucleus
CCR10	108	131	457	1774	4.697090133419193	4.023468325740743e-36	6.198761645080664	4.516944996461937e-34	REACT:R-HSA-375276	Peptide ligand-binding receptors	6.2	medial geniculate body
CCR10	108	131	457	1774	4.697090133419193	4.023468325740743e-36	6.198761645080664	4.516944996461937e-34	REACT:R-HSA-375276	Peptide ligand-binding receptors	9.7	medial olivary nucleus
CCR10	108	131	457	1774	4.697090133419193	4.023468325740743e-36	6.198761645080664	4.516944996461937e-34	REACT:R-HSA-375276	Peptide ligand-binding receptors	12.2	medial parabrachial nucleus
CCR10	108	131	457	1774	4.697090133419193	4.023468325740743e-36	6.198761645080664	4.516944996461937e-34	REACT:R-HSA-375276	Peptide ligand-binding receptors	10.7	medial periolivary nuclei
CCR10	108	131	457	1774	4.697090133419193	4.023468325740743e-36	6.198761645080664	4.516944996461937e-34	REACT:R-HSA-375276	Peptide ligand-binding receptors	9.4	medial vestibular nucleus
CCR10	108	131	457	1774	4.697090133419193	4.023468325740743e-36	6.198761645080664	4.516944996461937e-34	REACT:R-HSA-375276	Peptide ligand-binding receptors	20.3	median raphe nucleus
CCR10	108	131	457	1774	4.697090133419193	4.023468325740743e-36	6.198761645080664	4.516944996461937e-34	REACT:R-HSA-375276	Peptide ligand-binding receptors	6.8	middle cingulate cortex
CCR10	108	131	457	1774	4.697090133419193	4.023468325740743e-36	6.198761645080664	4.516944996461937e-34	REACT:R-HSA-375276	Peptide ligand-binding receptors	8.6	middle temporal gyrus
CCR10	108	131	457	1774	4.697090133419193	4.023468325740743e-36	6.198761645080664	4.516944996461937e-34	REACT:R-HSA-375276	Peptide ligand-binding receptors	9.5	motor facial nucleus
CCR10	108	131	457	1774	4.697090133419193	4.023468325740743e-36	6.198761645080664	4.516944996461937e-34	REACT:R-HSA-375276	Peptide ligand-binding receptors	11.4	motor hypoglossal nucleus
CCR10	108	131	457	1774	4.697090133419193	4.023468325740743e-36	6.198761645080664	4.516944996461937e-34	REACT:R-HSA-375276	Peptide ligand-binding receptors	11.3	motor trigeminal nucleus
CCR10	108	131	457	1774	4.697090133419193	4.023468325740743e-36	6.198761645080664	4.516944996461937e-34	REACT:R-HSA-375276	Peptide ligand-binding receptors	12.4	nuclei of the trapezoid body
CCR10	108	131	457	1774	4.697090133419193	4.023468325740743e-36	6.198761645080664	4.516944996461937e-34	REACT:R-HSA-375276	Peptide ligand-binding receptors	7.6	nucleus accumbens
CCR10	108	131	457	1774	4.697090133419193	4.023468325740743e-36	6.198761645080664	4.516944996461937e-34	REACT:R-HSA-375276	Peptide ligand-binding receptors	20.9	nucleus ambiguus
CCR10	108	131	457	1774	4.697090133419193	4.023468325740743e-36	6.198761645080664	4.516944996461937e-34	REACT:R-HSA-375276	Peptide ligand-binding receptors	6.8	nucleus basalis of Meynert
CCR10	108	131	457	1774	4.697090133419193	4.023468325740743e-36	6.198761645080664	4.516944996461937e-34	REACT:R-HSA-375276	Peptide ligand-binding receptors	7.2	nucleus cuneatus
CCR10	108	131	457	1774	4.697090133419193	4.023468325740743e-36	6.198761645080664	4.516944996461937e-34	REACT:R-HSA-375276	Peptide ligand-binding receptors	5.0	nucleus gracilis
CCR10	108	131	457	1774	4.697090133419193	4.023468325740743e-36	6.198761645080664	4.516944996461937e-34	REACT:R-HSA-375276	Peptide ligand-binding receptors	8.2	nucleus of the diagonal band
CCR10	108	131	457	1774	4.697090133419193	4.023468325740743e-36	6.198761645080664	4.516944996461937e-34	REACT:R-HSA-375276	Peptide ligand-binding receptors	10.5	nucleus raphe magnus
CCR10	108	131	457	1774	4.697090133419193	4.023468325740743e-36	6.198761645080664	4.516944996461937e-34	REACT:R-HSA-375276	Peptide ligand-binding receptors	11.6	nucleus raphe obscurus
CCR10	108	131	457	1774	4.697090133419193	4.023468325740743e-36	6.198761645080664	4.516944996461937e-34	REACT:R-HSA-375276	Peptide ligand-binding receptors	12.8	nucleus raphe pallidus
CCR10	108	131	457	1774	4.697090133419193	4.023468325740743e-36	6.198761645080664	4.516944996461937e-34	REACT:R-HSA-375276	Peptide ligand-binding receptors	8.2	nucleus reuniens
CCR10	108	131	457	1774	4.697090133419193	4.023468325740743e-36	6.198761645080664	4.516944996461937e-34	REACT:R-HSA-375276	Peptide ligand-binding receptors	8.8	nucleus rhomboideus
CCR10	108	131	457	1774	4.697090133419193	4.023468325740743e-36	6.198761645080664	4.516944996461937e-34	REACT:R-HSA-375276	Peptide ligand-binding receptors	11.9	nucleus tractus solitarii
CCR10	108	131	457	1774	4.697090133419193	4.023468325740743e-36	6.198761645080664	4.516944996461937e-34	REACT:R-HSA-375276	Peptide ligand-binding receptors	9.7	occipital cortex
CCR10	108	131	457	1774	4.697090133419193	4.023468325740743e-36	6.198761645080664	4.516944996461937e-34	REACT:R-HSA-375276	Peptide ligand-binding receptors	8.5	occipital cortex (white matter)
CCR10	108	131	457	1774	4.697090133419193	4.023468325740743e-36	6.198761645080664	4.516944996461937e-34	REACT:R-HSA-375276	Peptide ligand-binding receptors	7.6	olfactory area
CCR10	108	131	457	1774	4.697090133419193	4.023468325740743e-36	6.198761645080664	4.516944996461937e-34	REACT:R-HSA-375276	Peptide ligand-binding receptors	6.1	olfactory tubercle
CCR10	108	131	457	1774	4.697090133419193	4.023468325740743e-36	6.198761645080664	4.516944996461937e-34	REACT:R-HSA-375276	Peptide ligand-binding receptors	6.2	orbitofrontal gyrus, anterior
CCR10	108	131	457	1774	4.697090133419193	4.023468325740743e-36	6.198761645080664	4.516944996461937e-34	REACT:R-HSA-375276	Peptide ligand-binding receptors	6.4	paracentral lobule, anterior
CCR10	108	131	457	1774	4.697090133419193	4.023468325740743e-36	6.198761645080664	4.516944996461937e-34	REACT:R-HSA-375276	Peptide ligand-binding receptors	7.3	paracentral lobule, posterior
CCR10	108	131	457	1774	4.697090133419193	4.023468325740743e-36	6.198761645080664	4.516944996461937e-34	REACT:R-HSA-375276	Peptide ligand-binding receptors	6.2	parahippocampal cortex
CCR10	108	131	457	1774	4.697090133419193	4.023468325740743e-36	6.198761645080664	4.516944996461937e-34	REACT:R-HSA-375276	Peptide ligand-binding receptors	6.1	parahippocampal cortex (white matter)
CCR10	108	131	457	1774	4.697090133419193	4.023468325740743e-36	6.198761645080664	4.516944996461937e-34	REACT:R-HSA-375276	Peptide ligand-binding receptors	11.1	paramedian reticular nucleus
CCR10	108	131	457	1774	4.697090133419193	4.023468325740743e-36	6.198761645080664	4.516944996461937e-34	REACT:R-HSA-375276	Peptide ligand-binding receptors	7.1	paraventricular nucleus
CCR10	108	131	457	1774	4.697090133419193	4.023468325740743e-36	6.198761645080664	4.516944996461937e-34	REACT:R-HSA-375276	Peptide ligand-binding receptors	5.1	parietal operculum
CCR10	108	131	457	1774	4.697090133419193	4.023468325740743e-36	6.198761645080664	4.516944996461937e-34	REACT:R-HSA-375276	Peptide ligand-binding receptors	8.4	parieto-insular cortex
CCR10	108	131	457	1774	4.697090133419193	4.023468325740743e-36	6.198761645080664	4.516944996461937e-34	REACT:R-HSA-375276	Peptide ligand-binding receptors	8.2	parieto-occipital transitional area
CCR10	108	131	457	1774	4.697090133419193	4.023468325740743e-36	6.198761645080664	4.516944996461937e-34	REACT:R-HSA-375276	Peptide ligand-binding receptors	10.5	parieto-temporal junction (white matter)
CCR10	108	131	457	1774	4.697090133419193	4.023468325740743e-36	6.198761645080664	4.516944996461937e-34	REACT:R-HSA-375276	Peptide ligand-binding receptors	9.4	parvicellular reticular nuclei
CCR10	108	131	457	1774	4.697090133419193	4.023468325740743e-36	6.198761645080664	4.516944996461937e-34	REACT:R-HSA-375276	Peptide ligand-binding receptors	10.2	parvicellular reticular nuclei, medullary
CCR10	108	131	457	1774	4.697090133419193	4.023468325740743e-36	6.198761645080664	4.516944996461937e-34	REACT:R-HSA-375276	Peptide ligand-binding receptors	10.4	pedunculopontine tegmental nucleus
CCR10	108	131	457	1774	4.697090133419193	4.023468325740743e-36	6.198761645080664	4.516944996461937e-34	REACT:R-HSA-375276	Peptide ligand-binding receptors	7.5	periaquaductal grey, anterior
CCR10	108	131	457	1774	4.697090133419193	4.023468325740743e-36	6.198761645080664	4.516944996461937e-34	REACT:R-HSA-375276	Peptide ligand-binding receptors	10.2	periaquaductal grey, dorsal
CCR10	108	131	457	1774	4.697090133419193	4.023468325740743e-36	6.198761645080664	4.516944996461937e-34	REACT:R-HSA-375276	Peptide ligand-binding receptors	11.5	periaquaductal grey, lateral
CCR10	108	131	457	1774	4.697090133419193	4.023468325740743e-36	6.198761645080664	4.516944996461937e-34	REACT:R-HSA-375276	Peptide ligand-binding receptors	7.0	perirhinal gyrus
CCR10	108	131	457	1774	4.697090133419193	4.023468325740743e-36	6.198761645080664	4.516944996461937e-34	REACT:R-HSA-375276	Peptide ligand-binding receptors	12.4	peritrigeminal nucleus
CCR10	108	131	457	1774	4.697090133419193	4.023468325740743e-36	6.198761645080664	4.516944996461937e-34	REACT:R-HSA-375276	Peptide ligand-binding receptors	17.2	piriform cortex
CCR10	108	131	457	1774	4.697090133419193	4.023468325740743e-36	6.198761645080664	4.516944996461937e-34	REACT:R-HSA-375276	Peptide ligand-binding receptors	12.0	pontine nuclei
CCR10	108	131	457	1774	4.697090133419193	4.023468325740743e-36	6.198761645080664	4.516944996461937e-34	REACT:R-HSA-375276	Peptide ligand-binding receptors	12.5	pontine raphe nucleus
CCR10	108	131	457	1774	4.697090133419193	4.023468325740743e-36	6.198761645080664	4.516944996461937e-34	REACT:R-HSA-375276	Peptide ligand-binding receptors	7.7	postcentral gyrus
CCR10	108	131	457	1774	4.697090133419193	4.023468325740743e-36	6.198761645080664	4.516944996461937e-34	REACT:R-HSA-375276	Peptide ligand-binding receptors	7.7	postcentral gyrus, dorsal
CCR10	108	131	457	1774	4.697090133419193	4.023468325740743e-36	6.198761645080664	4.516944996461937e-34	REACT:R-HSA-375276	Peptide ligand-binding receptors	9.5	postcentral gyrus, middle
CCR10	108	131	457	1774	4.697090133419193	4.023468325740743e-36	6.198761645080664	4.516944996461937e-34	REACT:R-HSA-375276	Peptide ligand-binding receptors	7.9	postcentral gyrus, ventral
CCR10	108	131	457	1774	4.697090133419193	4.023468325740743e-36	6.198761645080664	4.516944996461937e-34	REACT:R-HSA-375276	Peptide ligand-binding receptors	4.2	posterior cingulate cortex
CCR10	108	131	457	1774	4.697090133419193	4.023468325740743e-36	6.198761645080664	4.516944996461937e-34	REACT:R-HSA-375276	Peptide ligand-binding receptors	6.6	posterior cingulate cortex, dorsal
CCR10	108	131	457	1774	4.697090133419193	4.023468325740743e-36	6.198761645080664	4.516944996461937e-34	REACT:R-HSA-375276	Peptide ligand-binding receptors	7.0	posterior cingulate cortex, ventral
CCR10	108	131	457	1774	4.697090133419193	4.023468325740743e-36	6.198761645080664	4.516944996461937e-34	REACT:R-HSA-375276	Peptide ligand-binding receptors	7.9	posterior insular cortex
CCR10	108	131	457	1774	4.697090133419193	4.023468325740743e-36	6.198761645080664	4.516944996461937e-34	REACT:R-HSA-375276	Peptide ligand-binding receptors	5.3	posterior thalamic nucleus
CCR10	108	131	457	1774	4.697090133419193	4.023468325740743e-36	6.198761645080664	4.516944996461937e-34	REACT:R-HSA-375276	Peptide ligand-binding receptors	10.3	posteroventral cochlear nucleus
CCR10	108	131	457	1774	4.697090133419193	4.023468325740743e-36	6.198761645080664	4.516944996461937e-34	REACT:R-HSA-375276	Peptide ligand-binding receptors	12.8	precentral gyrus
CCR10	108	131	457	1774	4.697090133419193	4.023468325740743e-36	6.198761645080664	4.516944996461937e-34	REACT:R-HSA-375276	Peptide ligand-binding receptors	6.6	precentral gyrus, dorsal
CCR10	108	131	457	1774	4.697090133419193	4.023468325740743e-36	6.198761645080664	4.516944996461937e-34	REACT:R-HSA-375276	Peptide ligand-binding receptors	8.0	precentral gyrus, middle
CCR10	108	131	457	1774	4.697090133419193	4.023468325740743e-36	6.198761645080664	4.516944996461937e-34	REACT:R-HSA-375276	Peptide ligand-binding receptors	5.7	precentral gyrus, ventral
CCR10	108	131	457	1774	4.697090133419193	4.023468325740743e-36	6.198761645080664	4.516944996461937e-34	REACT:R-HSA-375276	Peptide ligand-binding receptors	6.4	precuneus
CCR10	108	131	457	1774	4.697090133419193	4.023468325740743e-36	6.198761645080664	4.516944996461937e-34	REACT:R-HSA-375276	Peptide ligand-binding receptors	8.1	premotor cortex, dorsal
CCR10	108	131	457	1774	4.697090133419193	4.023468325740743e-36	6.198761645080664	4.516944996461937e-34	REACT:R-HSA-375276	Peptide ligand-binding receptors	7.2	premotor cortex, ventral
CCR10	108	131	457	1774	4.697090133419193	4.023468325740743e-36	6.198761645080664	4.516944996461937e-34	REACT:R-HSA-375276	Peptide ligand-binding receptors	12.9	preoptic area
CCR10	108	131	457	1774	4.697090133419193	4.023468325740743e-36	6.198761645080664	4.516944996461937e-34	REACT:R-HSA-375276	Peptide ligand-binding receptors	10.0	prepositus hypoglossal nucleus
CCR10	108	131	457	1774	4.697090133419193	4.023468325740743e-36	6.198761645080664	4.516944996461937e-34	REACT:R-HSA-375276	Peptide ligand-binding receptors	9.2	pretectal area
CCR10	108	131	457	1774	4.697090133419193	4.023468325740743e-36	6.198761645080664	4.516944996461937e-34	REACT:R-HSA-375276	Peptide ligand-binding receptors	12.3	principal sensory trigeminal nucleus
CCR10	108	131	457	1774	4.697090133419193	4.023468325740743e-36	6.198761645080664	4.516944996461937e-34	REACT:R-HSA-375276	Peptide ligand-binding receptors	7.3	pulvinar
CCR10	108	131	457	1774	4.697090133419193	4.023468325740743e-36	6.198761645080664	4.516944996461937e-34	REACT:R-HSA-375276	Peptide ligand-binding receptors	7.4	putamen
CCR10	108	131	457	1774	4.697090133419193	4.023468325740743e-36	6.198761645080664	4.516944996461937e-34	REACT:R-HSA-375276	Peptide ligand-binding receptors	6.5	red nucleus
CCR10	108	131	457	1774	4.697090133419193	4.023468325740743e-36	6.198761645080664	4.516944996461937e-34	REACT:R-HSA-375276	Peptide ligand-binding receptors	9.5	reticular pontine nucleus, caudal
CCR10	108	131	457	1774	4.697090133419193	4.023468325740743e-36	6.198761645080664	4.516944996461937e-34	REACT:R-HSA-375276	Peptide ligand-binding receptors	10.2	reticular pontine nucleus, oral
CCR10	108	131	457	1774	4.697090133419193	4.023468325740743e-36	6.198761645080664	4.516944996461937e-34	REACT:R-HSA-375276	Peptide ligand-binding receptors	7.4	reticulotegmental nucleus
CCR10	108	131	457	1774	4.697090133419193	4.023468325740743e-36	6.198761645080664	4.516944996461937e-34	REACT:R-HSA-375276	Peptide ligand-binding receptors	6.1	retrosplenial cortex
CCR10	108	131	457	1774	4.697090133419193	4.023468325740743e-36	6.198761645080664	4.516944996461937e-34	REACT:R-HSA-375276	Peptide ligand-binding receptors	9.0	septal nuclei
CCR10	108	131	457	1774	4.697090133419193	4.023468325740743e-36	6.198761645080664	4.516944996461937e-34	REACT:R-HSA-375276	Peptide ligand-binding receptors	9.3	somatomor cortex, precentral gyrus (white matter)
CCR10	108	131	457	1774	4.697090133419193	4.023468325740743e-36	6.198761645080664	4.516944996461937e-34	REACT:R-HSA-375276	Peptide ligand-binding receptors	9.8	somatosensory cortex, postcentral gyrus, ventral (white matter)
CCR10	108	131	457	1774	4.697090133419193	4.023468325740743e-36	6.198761645080664	4.516944996461937e-34	REACT:R-HSA-375276	Peptide ligand-binding receptors	7.8	spinal trigeminal nucleus, caudal
CCR10	108	131	457	1774	4.697090133419193	4.023468325740743e-36	6.198761645080664	4.516944996461937e-34	REACT:R-HSA-375276	Peptide ligand-binding receptors	9.6	spinal trigeminal nucleus, interpolar
CCR10	108	131	457	1774	4.697090133419193	4.023468325740743e-36	6.198761645080664	4.516944996461937e-34	REACT:R-HSA-375276	Peptide ligand-binding receptors	11.4	spinal trigeminal nucleus, oral
CCR10	108	131	457	1774	4.697090133419193	4.023468325740743e-36	6.198761645080664	4.516944996461937e-34	REACT:R-HSA-375276	Peptide ligand-binding receptors	8.3	spinal vestibular nucleus
CCR10	108	131	457	1774	4.697090133419193	4.023468325740743e-36	6.198761645080664	4.516944996461937e-34	REACT:R-HSA-375276	Peptide ligand-binding receptors	8.5	stria terminalis, bed nucleus
CCR10	108	131	457	1774	4.697090133419193	4.023468325740743e-36	6.198761645080664	4.516944996461937e-34	REACT:R-HSA-375276	Peptide ligand-binding receptors	8.1	subcentral gyrus, S2
CCR10	108	131	457	1774	4.697090133419193	4.023468325740743e-36	6.198761645080664	4.516944996461937e-34	REACT:R-HSA-375276	Peptide ligand-binding receptors	10.3	subcoeruleus area
CCR10	108	131	457	1774	4.697090133419193	4.023468325740743e-36	6.198761645080664	4.516944996461937e-34	REACT:R-HSA-375276	Peptide ligand-binding receptors	6.7	subiculum
CCR10	108	131	457	1774	4.697090133419193	4.023468325740743e-36	6.198761645080664	4.516944996461937e-34	REACT:R-HSA-375276	Peptide ligand-binding receptors	6.5	substantia nigra
CCR10	108	131	457	1774	4.697090133419193	4.023468325740743e-36	6.198761645080664	4.516944996461937e-34	REACT:R-HSA-375276	Peptide ligand-binding receptors	9.2	subthalamic nucleus
CCR10	108	131	457	1774	4.697090133419193	4.023468325740743e-36	6.198761645080664	4.516944996461937e-34	REACT:R-HSA-375276	Peptide ligand-binding receptors	7.8	superior colliculus
CCR10	108	131	457	1774	4.697090133419193	4.023468325740743e-36	6.198761645080664	4.516944996461937e-34	REACT:R-HSA-375276	Peptide ligand-binding receptors	9.7	superior olive
CCR10	108	131	457	1774	4.697090133419193	4.023468325740743e-36	6.198761645080664	4.516944996461937e-34	REACT:R-HSA-375276	Peptide ligand-binding receptors	7.7	superior parietal lobule
CCR10	108	131	457	1774	4.697090133419193	4.023468325740743e-36	6.198761645080664	4.516944996461937e-34	REACT:R-HSA-375276	Peptide ligand-binding receptors	7.6	superior temporal gyrus
CCR10	108	131	457	1774	4.697090133419193	4.023468325740743e-36	6.198761645080664	4.516944996461937e-34	REACT:R-HSA-375276	Peptide ligand-binding receptors	10.4	superior vestibular nucleus
CCR10	108	131	457	1774	4.697090133419193	4.023468325740743e-36	6.198761645080664	4.516944996461937e-34	REACT:R-HSA-375276	Peptide ligand-binding receptors	8.1	supplementary motor cortex
CCR10	108	131	457	1774	4.697090133419193	4.023468325740743e-36	6.198761645080664	4.516944996461937e-34	REACT:R-HSA-375276	Peptide ligand-binding receptors	8.4	supramarginal gyrus
CCR10	108	131	457	1774	4.697090133419193	4.023468325740743e-36	6.198761645080664	4.516944996461937e-34	REACT:R-HSA-375276	Peptide ligand-binding receptors	13.6	supraoptic nucleus
CCR10	108	131	457	1774	4.697090133419193	4.023468325740743e-36	6.198761645080664	4.516944996461937e-34	REACT:R-HSA-375276	Peptide ligand-binding receptors	5.8	temporal pole
CCR10	108	131	457	1774	4.697090133419193	4.023468325740743e-36	6.198761645080664	4.516944996461937e-34	REACT:R-HSA-375276	Peptide ligand-binding receptors	9.9	temporal white matter
CCR10	108	131	457	1774	4.697090133419193	4.023468325740743e-36	6.198761645080664	4.516944996461937e-34	REACT:R-HSA-375276	Peptide ligand-binding receptors	7.9	temporo-insular cortex, parainsular gyrus
CCR10	108	131	457	1774	4.697090133419193	4.023468325740743e-36	6.198761645080664	4.516944996461937e-34	REACT:R-HSA-375276	Peptide ligand-binding receptors	10.1	temporo-occipital transitional zone
CCR10	108	131	457	1774	4.697090133419193	4.023468325740743e-36	6.198761645080664	4.516944996461937e-34	REACT:R-HSA-375276	Peptide ligand-binding receptors	9.8	transversal temporal gyrus, anterior
CCR10	108	131	457	1774	4.697090133419193	4.023468325740743e-36	6.198761645080664	4.516944996461937e-34	REACT:R-HSA-375276	Peptide ligand-binding receptors	9.5	transversal temporal gyrus, posterior
CCR10	108	131	457	1774	4.697090133419193	4.023468325740743e-36	6.198761645080664	4.516944996461937e-34	REACT:R-HSA-375276	Peptide ligand-binding receptors	11.8	ventral medullary reticular nucleus
CCR10	108	131	457	1774	4.697090133419193	4.023468325740743e-36	6.198761645080664	4.516944996461937e-34	REACT:R-HSA-375276	Peptide ligand-binding receptors	10.6	ventral periolivary nuclei
CCR10	108	131	457	1774	4.697090133419193	4.023468325740743e-36	6.198761645080664	4.516944996461937e-34	REACT:R-HSA-375276	Peptide ligand-binding receptors	7.6	ventral posterolateral thalamic nucleus
CCR10	108	131	457	1774	4.697090133419193	4.023468325740743e-36	6.198761645080664	4.516944996461937e-34	REACT:R-HSA-375276	Peptide ligand-binding receptors	9.1	ventral posteromedial thalamic nucleus
CCR10	108	131	457	1774	4.697090133419193	4.023468325740743e-36	6.198761645080664	4.516944996461937e-34	REACT:R-HSA-375276	Peptide ligand-binding receptors	10.6	ventral tegmental area
CCR10	108	131	457	1774	4.697090133419193	4.023468325740743e-36	6.198761645080664	4.516944996461937e-34	REACT:R-HSA-375276	Peptide ligand-binding receptors	7.4	ventral thalamic nuclei
CCR10	108	131	457	1774	4.697090133419193	4.023468325740743e-36	6.198761645080664	4.516944996461937e-34	REACT:R-HSA-375276	Peptide ligand-binding receptors	11.3	ventrolateral medulla, A1-C1 cell groups
CCR10	108	131	457	1774	4.697090133419193	4.023468325740743e-36	6.198761645080664	4.516944996461937e-34	REACT:R-HSA-375276	Peptide ligand-binding receptors	8.5	ventrolateral tegmental area, A5 NE cell group
CCR10	108	131	457	1774	4.697090133419193	4.023468325740743e-36	6.198761645080664	4.516944996461937e-34	REACT:R-HSA-375276	Peptide ligand-binding receptors	21.6	ventromedial nucleus
CCR10	108	131	457	1774	4.697090133419193	4.023468325740743e-36	6.198761645080664	4.516944996461937e-34	REACT:R-HSA-375276	Peptide ligand-binding receptors	16.9	vermis
CCR10	108	131	457	1774	4.697090133419193	4.023468325740743e-36	6.198761645080664	4.516944996461937e-34	REACT:R-HSA-375276	Peptide ligand-binding receptors	6.2	zona incerta
CCR10	108	131	457	1774	4.697090133419193	4.023468325740743e-36	6.198761645080664	4.516944996461937e-34	REACT:R-HSA-372790	Signaling by GPCR	5.6	amygdala
CCR10	108	131	457	1774	4.697090133419193	4.023468325740743e-36	6.198761645080664	4.516944996461937e-34	REACT:R-HSA-372790	Signaling by GPCR	9.3	angular gyrus
CCR10	108	131	457	1774	4.697090133419193	4.023468325740743e-36	6.198761645080664	4.516944996461937e-34	REACT:R-HSA-372790	Signaling by GPCR	8.0	angular gyrus (white matter)
CCR10	108	131	457	1774	4.697090133419193	4.023468325740743e-36	6.198761645080664	4.516944996461937e-34	REACT:R-HSA-372790	Signaling by GPCR	6.0	anterior cingulate cortex, supragenual-dorsal
CCR10	108	131	457	1774	4.697090133419193	4.023468325740743e-36	6.198761645080664	4.516944996461937e-34	REACT:R-HSA-372790	Signaling by GPCR	5.8	anterior cingulate cortex, supragenual-ventral
CCR10	108	131	457	1774	4.697090133419193	4.023468325740743e-36	6.198761645080664	4.516944996461937e-34	REACT:R-HSA-372790	Signaling by GPCR	10.3	anterior cochlear nucleus, ventral
CCR10	108	131	457	1774	4.697090133419193	4.023468325740743e-36	6.198761645080664	4.516944996461937e-34	REACT:R-HSA-372790	Signaling by GPCR	10.1	anterior funiculus (white matter)
CCR10	108	131	457	1774	4.697090133419193	4.023468325740743e-36	6.198761645080664	4.516944996461937e-34	REACT:R-HSA-372790	Signaling by GPCR	7.5	anterior insular cortex, dorsal
CCR10	108	131	457	1774	4.697090133419193	4.023468325740743e-36	6.198761645080664	4.516944996461937e-34	REACT:R-HSA-372790	Signaling by GPCR	8.7	anterior insular cortex, ventral
CCR10	108	131	457	1774	4.697090133419193	4.023468325740743e-36	6.198761645080664	4.516944996461937e-34	REACT:R-HSA-372790	Signaling by GPCR	5.6	anterior thalamic nucleus, ventral
CCR10	108	131	457	1774	4.697090133419193	4.023468325740743e-36	6.198761645080664	4.516944996461937e-34	REACT:R-HSA-372790	Signaling by GPCR	29.0	arcuate nucleus
CCR10	108	131	457	1774	4.697090133419193	4.023468325740743e-36	6.198761645080664	4.516944996461937e-34	REACT:R-HSA-372790	Signaling by GPCR	9.4	area parastriata, inferior
CCR10	108	131	457	1774	4.697090133419193	4.023468325740743e-36	6.198761645080664	4.516944996461937e-34	REACT:R-HSA-372790	Signaling by GPCR	8.6	area parastriata, parietal
CCR10	108	131	457	1774	4.697090133419193	4.023468325740743e-36	6.198761645080664	4.516944996461937e-34	REACT:R-HSA-372790	Signaling by GPCR	6.8	area parastriata, superior
CCR10	108	131	457	1774	4.697090133419193	4.023468325740743e-36	6.198761645080664	4.516944996461937e-34	REACT:R-HSA-372790	Signaling by GPCR	8.6	area parastriata, temporal
CCR10	108	131	457	1774	4.697090133419193	4.023468325740743e-36	6.198761645080664	4.516944996461937e-34	REACT:R-HSA-372790	Signaling by GPCR	11.1	area postrema
CCR10	108	131	457	1774	4.697090133419193	4.023468325740743e-36	6.198761645080664	4.516944996461937e-34	REACT:R-HSA-372790	Signaling by GPCR	8.1	area striata
CCR10	108	131	457	1774	4.697090133419193	4.023468325740743e-36	6.198761645080664	4.516944996461937e-34	REACT:R-HSA-372790	Signaling by GPCR	6.5	area striata (white matter)
CCR10	108	131	457	1774	4.697090133419193	4.023468325740743e-36	6.198761645080664	4.516944996461937e-34	REACT:R-HSA-372790	Signaling by GPCR	6.6	basal amygdala
CCR10	108	131	457	1774	4.697090133419193	4.023468325740743e-36	6.198761645080664	4.516944996461937e-34	REACT:R-HSA-372790	Signaling by GPCR	8.2	caudate nucleus
CCR10	108	131	457	1774	4.697090133419193	4.023468325740743e-36	6.198761645080664	4.516944996461937e-34	REACT:R-HSA-372790	Signaling by GPCR	7.4	central amygdala
CCR10	108	131	457	1774	4.697090133419193	4.023468325740743e-36	6.198761645080664	4.516944996461937e-34	REACT:R-HSA-372790	Signaling by GPCR	11.2	centromedial thalamic nucleus
CCR10	108	131	457	1774	4.697090133419193	4.023468325740743e-36	6.198761645080664	4.516944996461937e-34	REACT:R-HSA-372790	Signaling by GPCR	15.1	cerebellar cortex
CCR10	108	131	457	1774	4.697090133419193	4.023468325740743e-36	6.198761645080664	4.516944996461937e-34	REACT:R-HSA-372790	Signaling by GPCR	7.5	cerebellar nuclei
CCR10	108	131	457	1774	4.697090133419193	4.023468325740743e-36	6.198761645080664	4.516944996461937e-34	REACT:R-HSA-372790	Signaling by GPCR	7.7	cerebellar white matter
CCR10	108	131	457	1774	4.697090133419193	4.023468325740743e-36	6.198761645080664	4.516944996461937e-34	REACT:R-HSA-372790	Signaling by GPCR	9.7	cervical spinal cord, central gray
CCR10	108	131	457	1774	4.697090133419193	4.023468325740743e-36	6.198761645080664	4.516944996461937e-34	REACT:R-HSA-372790	Signaling by GPCR	7.1	cervical spinal cord, dorsal horn
CCR10	108	131	457	1774	4.697090133419193	4.023468325740743e-36	6.198761645080664	4.516944996461937e-34	REACT:R-HSA-372790	Signaling by GPCR	6.7	cervical spinal cord, ventral horn
CCR10	108	131	457	1774	4.697090133419193	4.023468325740743e-36	6.198761645080664	4.516944996461937e-34	REACT:R-HSA-372790	Signaling by GPCR	1.7	choroid plexus
CCR10	108	131	457	1774	4.697090133419193	4.023468325740743e-36	6.198761645080664	4.516944996461937e-34	REACT:R-HSA-372790	Signaling by GPCR	7.4	claustrum
CCR10	108	131	457	1774	4.697090133419193	4.023468325740743e-36	6.198761645080664	4.516944996461937e-34	REACT:R-HSA-372790	Signaling by GPCR	9.0	corpus callosum, genu (white matter)
CCR10	108	131	457	1774	4.697090133419193	4.023468325740743e-36	6.198761645080664	4.516944996461937e-34	REACT:R-HSA-372790	Signaling by GPCR	10.0	corpus callosum, splenium (white matter)
CCR10	108	131	457	1774	4.697090133419193	4.023468325740743e-36	6.198761645080664	4.516944996461937e-34	REACT:R-HSA-372790	Signaling by GPCR	5.6	corticomedial amygdala
CCR10	108	131	457	1774	4.697090133419193	4.023468325740743e-36	6.198761645080664	4.516944996461937e-34	REACT:R-HSA-372790	Signaling by GPCR	8.1	cuneiform nucleus
CCR10	108	131	457	1774	4.697090133419193	4.023468325740743e-36	6.198761645080664	4.516944996461937e-34	REACT:R-HSA-372790	Signaling by GPCR	6.0	dentate gyrus
CCR10	108	131	457	1774	4.697090133419193	4.023468325740743e-36	6.198761645080664	4.516944996461937e-34	REACT:R-HSA-372790	Signaling by GPCR	7.9	dorsal cochlear nucleus
CCR10	108	131	457	1774	4.697090133419193	4.023468325740743e-36	6.198761645080664	4.516944996461937e-34	REACT:R-HSA-372790	Signaling by GPCR	10.1	dorsal funiculus (white matter)
CCR10	108	131	457	1774	4.697090133419193	4.023468325740743e-36	6.198761645080664	4.516944996461937e-34	REACT:R-HSA-372790	Signaling by GPCR	12.1	dorsal medullary reticular nucleus
CCR10	108	131	457	1774	4.697090133419193	4.023468325740743e-36	6.198761645080664	4.516944996461937e-34	REACT:R-HSA-372790	Signaling by GPCR	9.2	dorsal motor vagal complex
CCR10	108	131	457	1774	4.697090133419193	4.023468325740743e-36	6.198761645080664	4.516944996461937e-34	REACT:R-HSA-372790	Signaling by GPCR	13.4	dorsal raphe nucleus
CCR10	108	131	457	1774	4.697090133419193	4.023468325740743e-36	6.198761645080664	4.516944996461937e-34	REACT:R-HSA-372790	Signaling by GPCR	9.3	dorsal tegmental nucleus
CCR10	108	131	457	1774	4.697090133419193	4.023468325740743e-36	6.198761645080664	4.516944996461937e-34	REACT:R-HSA-372790	Signaling by GPCR	11.6	dorsolateral tegmental area
CCR10	108	131	457	1774	4.697090133419193	4.023468325740743e-36	6.198761645080664	4.516944996461937e-34	REACT:R-HSA-372790	Signaling by GPCR	15.4	dorsomedial nucleus
CCR10	108	131	457	1774	4.697090133419193	4.023468325740743e-36	6.198761645080664	4.516944996461937e-34	REACT:R-HSA-372790	Signaling by GPCR	7.9	entorhinal gyrus
CCR10	108	131	457	1774	4.697090133419193	4.023468325740743e-36	6.198761645080664	4.516944996461937e-34	REACT:R-HSA-372790	Signaling by GPCR	17.2	flocculonodular lobe
CCR10	108	131	457	1774	4.697090133419193	4.023468325740743e-36	6.198761645080664	4.516944996461937e-34	REACT:R-HSA-372790	Signaling by GPCR	7.7	frontal eye field
CCR10	108	131	457	1774	4.697090133419193	4.023468325740743e-36	6.198761645080664	4.516944996461937e-34	REACT:R-HSA-372790	Signaling by GPCR	11.5	frontal operculum
CCR10	108	131	457	1774	4.697090133419193	4.023468325740743e-36	6.198761645080664	4.516944996461937e-34	REACT:R-HSA-372790	Signaling by GPCR	8.3	fusiform gyrus
CCR10	108	131	457	1774	4.697090133419193	4.023468325740743e-36	6.198761645080664	4.516944996461937e-34	REACT:R-HSA-372790	Signaling by GPCR	8.2	gigantocellular reticular nuclei, medullary
CCR10	108	131	457	1774	4.697090133419193	4.023468325740743e-36	6.198761645080664	4.516944996461937e-34	REACT:R-HSA-372790	Signaling by GPCR	11.0	gigantocellular reticular nuclei, pars
CCR10	108	131	457	1774	4.697090133419193	4.023468325740743e-36	6.198761645080664	4.516944996461937e-34	REACT:R-HSA-372790	Signaling by GPCR	8.3	globus pallidus, externus
CCR10	108	131	457	1774	4.697090133419193	4.023468325740743e-36	6.198761645080664	4.516944996461937e-34	REACT:R-HSA-372790	Signaling by GPCR	7.4	globus pallidus, internus
CCR10	108	131	457	1774	4.697090133419193	4.023468325740743e-36	6.198761645080664	4.516944996461937e-34	REACT:R-HSA-372790	Signaling by GPCR	9.1	habenula
CCR10	108	131	457	1774	4.697090133419193	4.023468325740743e-36	6.198761645080664	4.516944996461937e-34	REACT:R-HSA-372790	Signaling by GPCR	5.7	hippocampus
CCR10	108	131	457	1774	4.697090133419193	4.023468325740743e-36	6.198761645080664	4.516944996461937e-34	REACT:R-HSA-372790	Signaling by GPCR	7.8	hippocampus, CA1
CCR10	108	131	457	1774	4.697090133419193	4.023468325740743e-36	6.198761645080664	4.516944996461937e-34	REACT:R-HSA-372790	Signaling by GPCR	7.9	hippocampus, CA2
CCR10	108	131	457	1774	4.697090133419193	4.023468325740743e-36	6.198761645080664	4.516944996461937e-34	REACT:R-HSA-372790	Signaling by GPCR	5.3	hippocampus, CA3
CCR10	108	131	457	1774	4.697090133419193	4.023468325740743e-36	6.198761645080664	4.516944996461937e-34	REACT:R-HSA-372790	Signaling by GPCR	8.3	inferior colliculus
CCR10	108	131	457	1774	4.697090133419193	4.023468325740743e-36	6.198761645080664	4.516944996461937e-34	REACT:R-HSA-372790	Signaling by GPCR	7.9	inferior frontal gyrus, opercular
CCR10	108	131	457	1774	4.697090133419193	4.023468325740743e-36	6.198761645080664	4.516944996461937e-34	REACT:R-HSA-372790	Signaling by GPCR	7.0	inferior olive
CCR10	108	131	457	1774	4.697090133419193	4.023468325740743e-36	6.198761645080664	4.516944996461937e-34	REACT:R-HSA-372790	Signaling by GPCR	9.4	inferior parietal lobule
CCR10	108	131	457	1774	4.697090133419193	4.023468325740743e-36	6.198761645080664	4.516944996461937e-34	REACT:R-HSA-372790	Signaling by GPCR	8.4	inferior temporal gyrus
CCR10	108	131	457	1774	4.697090133419193	4.023468325740743e-36	6.198761645080664	4.516944996461937e-34	REACT:R-HSA-372790	Signaling by GPCR	7.2	intraparietal deep sulcus
CCR10	108	131	457	1774	4.697090133419193	4.023468325740743e-36	6.198761645080664	4.516944996461937e-34	REACT:R-HSA-372790	Signaling by GPCR	9.1	Kolliker-Fuse nucleus
CCR10	108	131	457	1774	4.697090133419193	4.023468325740743e-36	6.198761645080664	4.516944996461937e-34	REACT:R-HSA-372790	Signaling by GPCR	6.0	lateral amygdala
CCR10	108	131	457	1774	4.697090133419193	4.023468325740743e-36	6.198761645080664	4.516944996461937e-34	REACT:R-HSA-372790	Signaling by GPCR	9.3	lateral funiculus (white matter)
CCR10	108	131	457	1774	4.697090133419193	4.023468325740743e-36	6.198761645080664	4.516944996461937e-34	REACT:R-HSA-372790	Signaling by GPCR	6.6	lateral geniculate body
CCR10	108	131	457	1774	4.697090133419193	4.023468325740743e-36	6.198761645080664	4.516944996461937e-34	REACT:R-HSA-372790	Signaling by GPCR	14.2	lateral hypothalamic area
CCR10	108	131	457	1774	4.697090133419193	4.023468325740743e-36	6.198761645080664	4.516944996461937e-34	REACT:R-HSA-372790	Signaling by GPCR	10.0	lateral lemniscal nuclei
CCR10	108	131	457	1774	4.697090133419193	4.023468325740743e-36	6.198761645080664	4.516944996461937e-34	REACT:R-HSA-372790	Signaling by GPCR	8.6	lateral medullary reticular nucleus
CCR10	108	131	457	1774	4.697090133419193	4.023468325740743e-36	6.198761645080664	4.516944996461937e-34	REACT:R-HSA-372790	Signaling by GPCR	11.2	lateral parabrachial nucleus
CCR10	108	131	457	1774	4.697090133419193	4.023468325740743e-36	6.198761645080664	4.516944996461937e-34	REACT:R-HSA-372790	Signaling by GPCR	5.5	lateral thalamic nuclei
CCR10	108	131	457	1774	4.697090133419193	4.023468325740743e-36	6.198761645080664	4.516944996461937e-34	REACT:R-HSA-372790	Signaling by GPCR	9.4	lateral vestibular nucleus
CCR10	108	131	457	1774	4.697090133419193	4.023468325740743e-36	6.198761645080664	4.516944996461937e-34	REACT:R-HSA-372790	Signaling by GPCR	7.4	lingual gyrus
CCR10	108	131	457	1774	4.697090133419193	4.023468325740743e-36	6.198761645080664	4.516944996461937e-34	REACT:R-HSA-372790	Signaling by GPCR	20.3	locus coeruleus
CCR10	108	131	457	1774	4.697090133419193	4.023468325740743e-36	6.198761645080664	4.516944996461937e-34	REACT:R-HSA-372790	Signaling by GPCR	7.7	mammillary body
CCR10	108	131	457	1774	4.697090133419193	4.023468325740743e-36	6.198761645080664	4.516944996461937e-34	REACT:R-HSA-372790	Signaling by GPCR	6.9	medial dorsal thalamic nucleus
CCR10	108	131	457	1774	4.697090133419193	4.023468325740743e-36	6.198761645080664	4.516944996461937e-34	REACT:R-HSA-372790	Signaling by GPCR	6.2	medial geniculate body
CCR10	108	131	457	1774	4.697090133419193	4.023468325740743e-36	6.198761645080664	4.516944996461937e-34	REACT:R-HSA-372790	Signaling by GPCR	9.7	medial olivary nucleus
CCR10	108	131	457	1774	4.697090133419193	4.023468325740743e-36	6.198761645080664	4.516944996461937e-34	REACT:R-HSA-372790	Signaling by GPCR	12.2	medial parabrachial nucleus
CCR10	108	131	457	1774	4.697090133419193	4.023468325740743e-36	6.198761645080664	4.516944996461937e-34	REACT:R-HSA-372790	Signaling by GPCR	10.7	medial periolivary nuclei
CCR10	108	131	457	1774	4.697090133419193	4.023468325740743e-36	6.198761645080664	4.516944996461937e-34	REACT:R-HSA-372790	Signaling by GPCR	9.4	medial vestibular nucleus
CCR10	108	131	457	1774	4.697090133419193	4.023468325740743e-36	6.198761645080664	4.516944996461937e-34	REACT:R-HSA-372790	Signaling by GPCR	20.3	median raphe nucleus
CCR10	108	131	457	1774	4.697090133419193	4.023468325740743e-36	6.198761645080664	4.516944996461937e-34	REACT:R-HSA-372790	Signaling by GPCR	6.8	middle cingulate cortex
CCR10	108	131	457	1774	4.697090133419193	4.023468325740743e-36	6.198761645080664	4.516944996461937e-34	REACT:R-HSA-372790	Signaling by GPCR	8.6	middle temporal gyrus
CCR10	108	131	457	1774	4.697090133419193	4.023468325740743e-36	6.198761645080664	4.516944996461937e-34	REACT:R-HSA-372790	Signaling by GPCR	9.5	motor facial nucleus
CCR10	108	131	457	1774	4.697090133419193	4.023468325740743e-36	6.198761645080664	4.516944996461937e-34	REACT:R-HSA-372790	Signaling by GPCR	11.4	motor hypoglossal nucleus
CCR10	108	131	457	1774	4.697090133419193	4.023468325740743e-36	6.198761645080664	4.516944996461937e-34	REACT:R-HSA-372790	Signaling by GPCR	11.3	motor trigeminal nucleus
CCR10	108	131	457	1774	4.697090133419193	4.023468325740743e-36	6.198761645080664	4.516944996461937e-34	REACT:R-HSA-372790	Signaling by GPCR	12.4	nuclei of the trapezoid body
CCR10	108	131	457	1774	4.697090133419193	4.023468325740743e-36	6.198761645080664	4.516944996461937e-34	REACT:R-HSA-372790	Signaling by GPCR	7.6	nucleus accumbens
CCR10	108	131	457	1774	4.697090133419193	4.023468325740743e-36	6.198761645080664	4.516944996461937e-34	REACT:R-HSA-372790	Signaling by GPCR	20.9	nucleus ambiguus
CCR10	108	131	457	1774	4.697090133419193	4.023468325740743e-36	6.198761645080664	4.516944996461937e-34	REACT:R-HSA-372790	Signaling by GPCR	6.8	nucleus basalis of Meynert
CCR10	108	131	457	1774	4.697090133419193	4.023468325740743e-36	6.198761645080664	4.516944996461937e-34	REACT:R-HSA-372790	Signaling by GPCR	7.2	nucleus cuneatus
CCR10	108	131	457	1774	4.697090133419193	4.023468325740743e-36	6.198761645080664	4.516944996461937e-34	REACT:R-HSA-372790	Signaling by GPCR	5.0	nucleus gracilis
CCR10	108	131	457	1774	4.697090133419193	4.023468325740743e-36	6.198761645080664	4.516944996461937e-34	REACT:R-HSA-372790	Signaling by GPCR	8.2	nucleus of the diagonal band
CCR10	108	131	457	1774	4.697090133419193	4.023468325740743e-36	6.198761645080664	4.516944996461937e-34	REACT:R-HSA-372790	Signaling by GPCR	10.5	nucleus raphe magnus
CCR10	108	131	457	1774	4.697090133419193	4.023468325740743e-36	6.198761645080664	4.516944996461937e-34	REACT:R-HSA-372790	Signaling by GPCR	11.6	nucleus raphe obscurus
CCR10	108	131	457	1774	4.697090133419193	4.023468325740743e-36	6.198761645080664	4.516944996461937e-34	REACT:R-HSA-372790	Signaling by GPCR	12.8	nucleus raphe pallidus
CCR10	108	131	457	1774	4.697090133419193	4.023468325740743e-36	6.198761645080664	4.516944996461937e-34	REACT:R-HSA-372790	Signaling by GPCR	8.2	nucleus reuniens
CCR10	108	131	457	1774	4.697090133419193	4.023468325740743e-36	6.198761645080664	4.516944996461937e-34	REACT:R-HSA-372790	Signaling by GPCR	8.8	nucleus rhomboideus
CCR10	108	131	457	1774	4.697090133419193	4.023468325740743e-36	6.198761645080664	4.516944996461937e-34	REACT:R-HSA-372790	Signaling by GPCR	11.9	nucleus tractus solitarii
CCR10	108	131	457	1774	4.697090133419193	4.023468325740743e-36	6.198761645080664	4.516944996461937e-34	REACT:R-HSA-372790	Signaling by GPCR	9.7	occipital cortex
CCR10	108	131	457	1774	4.697090133419193	4.023468325740743e-36	6.198761645080664	4.516944996461937e-34	REACT:R-HSA-372790	Signaling by GPCR	8.5	occipital cortex (white matter)
CCR10	108	131	457	1774	4.697090133419193	4.023468325740743e-36	6.198761645080664	4.516944996461937e-34	REACT:R-HSA-372790	Signaling by GPCR	7.6	olfactory area
CCR10	108	131	457	1774	4.697090133419193	4.023468325740743e-36	6.198761645080664	4.516944996461937e-34	REACT:R-HSA-372790	Signaling by GPCR	6.1	olfactory tubercle
CCR10	108	131	457	1774	4.697090133419193	4.023468325740743e-36	6.198761645080664	4.516944996461937e-34	REACT:R-HSA-372790	Signaling by GPCR	6.2	orbitofrontal gyrus, anterior
CCR10	108	131	457	1774	4.697090133419193	4.023468325740743e-36	6.198761645080664	4.516944996461937e-34	REACT:R-HSA-372790	Signaling by GPCR	6.4	paracentral lobule, anterior
CCR10	108	131	457	1774	4.697090133419193	4.023468325740743e-36	6.198761645080664	4.516944996461937e-34	REACT:R-HSA-372790	Signaling by GPCR	7.3	paracentral lobule, posterior
CCR10	108	131	457	1774	4.697090133419193	4.023468325740743e-36	6.198761645080664	4.516944996461937e-34	REACT:R-HSA-372790	Signaling by GPCR	6.2	parahippocampal cortex
CCR10	108	131	457	1774	4.697090133419193	4.023468325740743e-36	6.198761645080664	4.516944996461937e-34	REACT:R-HSA-372790	Signaling by GPCR	6.1	parahippocampal cortex (white matter)
CCR10	108	131	457	1774	4.697090133419193	4.023468325740743e-36	6.198761645080664	4.516944996461937e-34	REACT:R-HSA-372790	Signaling by GPCR	11.1	paramedian reticular nucleus
CCR10	108	131	457	1774	4.697090133419193	4.023468325740743e-36	6.198761645080664	4.516944996461937e-34	REACT:R-HSA-372790	Signaling by GPCR	7.1	paraventricular nucleus
CCR10	108	131	457	1774	4.697090133419193	4.023468325740743e-36	6.198761645080664	4.516944996461937e-34	REACT:R-HSA-372790	Signaling by GPCR	5.1	parietal operculum
CCR10	108	131	457	1774	4.697090133419193	4.023468325740743e-36	6.198761645080664	4.516944996461937e-34	REACT:R-HSA-372790	Signaling by GPCR	8.4	parieto-insular cortex
CCR10	108	131	457	1774	4.697090133419193	4.023468325740743e-36	6.198761645080664	4.516944996461937e-34	REACT:R-HSA-372790	Signaling by GPCR	8.2	parieto-occipital transitional area
CCR10	108	131	457	1774	4.697090133419193	4.023468325740743e-36	6.198761645080664	4.516944996461937e-34	REACT:R-HSA-372790	Signaling by GPCR	10.5	parieto-temporal junction (white matter)
CCR10	108	131	457	1774	4.697090133419193	4.023468325740743e-36	6.198761645080664	4.516944996461937e-34	REACT:R-HSA-372790	Signaling by GPCR	9.4	parvicellular reticular nuclei
CCR10	108	131	457	1774	4.697090133419193	4.023468325740743e-36	6.198761645080664	4.516944996461937e-34	REACT:R-HSA-372790	Signaling by GPCR	10.2	parvicellular reticular nuclei, medullary
CCR10	108	131	457	1774	4.697090133419193	4.023468325740743e-36	6.198761645080664	4.516944996461937e-34	REACT:R-HSA-372790	Signaling by GPCR	10.4	pedunculopontine tegmental nucleus
CCR10	108	131	457	1774	4.697090133419193	4.023468325740743e-36	6.198761645080664	4.516944996461937e-34	REACT:R-HSA-372790	Signaling by GPCR	7.5	periaquaductal grey, anterior
CCR10	108	131	457	1774	4.697090133419193	4.023468325740743e-36	6.198761645080664	4.516944996461937e-34	REACT:R-HSA-372790	Signaling by GPCR	10.2	periaquaductal grey, dorsal
CCR10	108	131	457	1774	4.697090133419193	4.023468325740743e-36	6.198761645080664	4.516944996461937e-34	REACT:R-HSA-372790	Signaling by GPCR	11.5	periaquaductal grey, lateral
CCR10	108	131	457	1774	4.697090133419193	4.023468325740743e-36	6.198761645080664	4.516944996461937e-34	REACT:R-HSA-372790	Signaling by GPCR	7.0	perirhinal gyrus
CCR10	108	131	457	1774	4.697090133419193	4.023468325740743e-36	6.198761645080664	4.516944996461937e-34	REACT:R-HSA-372790	Signaling by GPCR	12.4	peritrigeminal nucleus
CCR10	108	131	457	1774	4.697090133419193	4.023468325740743e-36	6.198761645080664	4.516944996461937e-34	REACT:R-HSA-372790	Signaling by GPCR	17.2	piriform cortex
CCR10	108	131	457	1774	4.697090133419193	4.023468325740743e-36	6.198761645080664	4.516944996461937e-34	REACT:R-HSA-372790	Signaling by GPCR	12.0	pontine nuclei
CCR10	108	131	457	1774	4.697090133419193	4.023468325740743e-36	6.198761645080664	4.516944996461937e-34	REACT:R-HSA-372790	Signaling by GPCR	12.5	pontine raphe nucleus
CCR10	108	131	457	1774	4.697090133419193	4.023468325740743e-36	6.198761645080664	4.516944996461937e-34	REACT:R-HSA-372790	Signaling by GPCR	7.7	postcentral gyrus
CCR10	108	131	457	1774	4.697090133419193	4.023468325740743e-36	6.198761645080664	4.516944996461937e-34	REACT:R-HSA-372790	Signaling by GPCR	7.7	postcentral gyrus, dorsal
CCR10	108	131	457	1774	4.697090133419193	4.023468325740743e-36	6.198761645080664	4.516944996461937e-34	REACT:R-HSA-372790	Signaling by GPCR	9.5	postcentral gyrus, middle
CCR10	108	131	457	1774	4.697090133419193	4.023468325740743e-36	6.198761645080664	4.516944996461937e-34	REACT:R-HSA-372790	Signaling by GPCR	7.9	postcentral gyrus, ventral
CCR10	108	131	457	1774	4.697090133419193	4.023468325740743e-36	6.198761645080664	4.516944996461937e-34	REACT:R-HSA-372790	Signaling by GPCR	4.2	posterior cingulate cortex
CCR10	108	131	457	1774	4.697090133419193	4.023468325740743e-36	6.198761645080664	4.516944996461937e-34	REACT:R-HSA-372790	Signaling by GPCR	6.6	posterior cingulate cortex, dorsal
CCR10	108	131	457	1774	4.697090133419193	4.023468325740743e-36	6.198761645080664	4.516944996461937e-34	REACT:R-HSA-372790	Signaling by GPCR	7.0	posterior cingulate cortex, ventral
CCR10	108	131	457	1774	4.697090133419193	4.023468325740743e-36	6.198761645080664	4.516944996461937e-34	REACT:R-HSA-372790	Signaling by GPCR	7.9	posterior insular cortex
CCR10	108	131	457	1774	4.697090133419193	4.023468325740743e-36	6.198761645080664	4.516944996461937e-34	REACT:R-HSA-372790	Signaling by GPCR	5.3	posterior thalamic nucleus
CCR10	108	131	457	1774	4.697090133419193	4.023468325740743e-36	6.198761645080664	4.516944996461937e-34	REACT:R-HSA-372790	Signaling by GPCR	10.3	posteroventral cochlear nucleus
CCR10	108	131	457	1774	4.697090133419193	4.023468325740743e-36	6.198761645080664	4.516944996461937e-34	REACT:R-HSA-372790	Signaling by GPCR	12.8	precentral gyrus
CCR10	108	131	457	1774	4.697090133419193	4.023468325740743e-36	6.198761645080664	4.516944996461937e-34	REACT:R-HSA-372790	Signaling by GPCR	6.6	precentral gyrus, dorsal
CCR10	108	131	457	1774	4.697090133419193	4.023468325740743e-36	6.198761645080664	4.516944996461937e-34	REACT:R-HSA-372790	Signaling by GPCR	8.0	precentral gyrus, middle
CCR10	108	131	457	1774	4.697090133419193	4.023468325740743e-36	6.198761645080664	4.516944996461937e-34	REACT:R-HSA-372790	Signaling by GPCR	5.7	precentral gyrus, ventral
CCR10	108	131	457	1774	4.697090133419193	4.023468325740743e-36	6.198761645080664	4.516944996461937e-34	REACT:R-HSA-372790	Signaling by GPCR	6.4	precuneus
CCR10	108	131	457	1774	4.697090133419193	4.023468325740743e-36	6.198761645080664	4.516944996461937e-34	REACT:R-HSA-372790	Signaling by GPCR	8.1	premotor cortex, dorsal
CCR10	108	131	457	1774	4.697090133419193	4.023468325740743e-36	6.198761645080664	4.516944996461937e-34	REACT:R-HSA-372790	Signaling by GPCR	7.2	premotor cortex, ventral
CCR10	108	131	457	1774	4.697090133419193	4.023468325740743e-36	6.198761645080664	4.516944996461937e-34	REACT:R-HSA-372790	Signaling by GPCR	12.9	preoptic area
CCR10	108	131	457	1774	4.697090133419193	4.023468325740743e-36	6.198761645080664	4.516944996461937e-34	REACT:R-HSA-372790	Signaling by GPCR	10.0	prepositus hypoglossal nucleus
CCR10	108	131	457	1774	4.697090133419193	4.023468325740743e-36	6.198761645080664	4.516944996461937e-34	REACT:R-HSA-372790	Signaling by GPCR	9.2	pretectal area
CCR10	108	131	457	1774	4.697090133419193	4.023468325740743e-36	6.198761645080664	4.516944996461937e-34	REACT:R-HSA-372790	Signaling by GPCR	12.3	principal sensory trigeminal nucleus
CCR10	108	131	457	1774	4.697090133419193	4.023468325740743e-36	6.198761645080664	4.516944996461937e-34	REACT:R-HSA-372790	Signaling by GPCR	7.3	pulvinar
CCR10	108	131	457	1774	4.697090133419193	4.023468325740743e-36	6.198761645080664	4.516944996461937e-34	REACT:R-HSA-372790	Signaling by GPCR	7.4	putamen
CCR10	108	131	457	1774	4.697090133419193	4.023468325740743e-36	6.198761645080664	4.516944996461937e-34	REACT:R-HSA-372790	Signaling by GPCR	6.5	red nucleus
CCR10	108	131	457	1774	4.697090133419193	4.023468325740743e-36	6.198761645080664	4.516944996461937e-34	REACT:R-HSA-372790	Signaling by GPCR	9.5	reticular pontine nucleus, caudal
CCR10	108	131	457	1774	4.697090133419193	4.023468325740743e-36	6.198761645080664	4.516944996461937e-34	REACT:R-HSA-372790	Signaling by GPCR	10.2	reticular pontine nucleus, oral
CCR10	108	131	457	1774	4.697090133419193	4.023468325740743e-36	6.198761645080664	4.516944996461937e-34	REACT:R-HSA-372790	Signaling by GPCR	7.4	reticulotegmental nucleus
CCR10	108	131	457	1774	4.697090133419193	4.023468325740743e-36	6.198761645080664	4.516944996461937e-34	REACT:R-HSA-372790	Signaling by GPCR	6.1	retrosplenial cortex
CCR10	108	131	457	1774	4.697090133419193	4.023468325740743e-36	6.198761645080664	4.516944996461937e-34	REACT:R-HSA-372790	Signaling by GPCR	9.0	septal nuclei
CCR10	108	131	457	1774	4.697090133419193	4.023468325740743e-36	6.198761645080664	4.516944996461937e-34	REACT:R-HSA-372790	Signaling by GPCR	9.3	somatomor cortex, precentral gyrus (white matter)
CCR10	108	131	457	1774	4.697090133419193	4.023468325740743e-36	6.198761645080664	4.516944996461937e-34	REACT:R-HSA-372790	Signaling by GPCR	9.8	somatosensory cortex, postcentral gyrus, ventral (white matter)
CCR10	108	131	457	1774	4.697090133419193	4.023468325740743e-36	6.198761645080664	4.516944996461937e-34	REACT:R-HSA-372790	Signaling by GPCR	7.8	spinal trigeminal nucleus, caudal
CCR10	108	131	457	1774	4.697090133419193	4.023468325740743e-36	6.198761645080664	4.516944996461937e-34	REACT:R-HSA-372790	Signaling by GPCR	9.6	spinal trigeminal nucleus, interpolar
CCR10	108	131	457	1774	4.697090133419193	4.023468325740743e-36	6.198761645080664	4.516944996461937e-34	REACT:R-HSA-372790	Signaling by GPCR	11.4	spinal trigeminal nucleus, oral
CCR10	108	131	457	1774	4.697090133419193	4.023468325740743e-36	6.198761645080664	4.516944996461937e-34	REACT:R-HSA-372790	Signaling by GPCR	8.3	spinal vestibular nucleus
CCR10	108	131	457	1774	4.697090133419193	4.023468325740743e-36	6.198761645080664	4.516944996461937e-34	REACT:R-HSA-372790	Signaling by GPCR	8.5	stria terminalis, bed nucleus
CCR10	108	131	457	1774	4.697090133419193	4.023468325740743e-36	6.198761645080664	4.516944996461937e-34	REACT:R-HSA-372790	Signaling by GPCR	8.1	subcentral gyrus, S2
CCR10	108	131	457	1774	4.697090133419193	4.023468325740743e-36	6.198761645080664	4.516944996461937e-34	REACT:R-HSA-372790	Signaling by GPCR	10.3	subcoeruleus area
CCR10	108	131	457	1774	4.697090133419193	4.023468325740743e-36	6.198761645080664	4.516944996461937e-34	REACT:R-HSA-372790	Signaling by GPCR	6.7	subiculum
CCR10	108	131	457	1774	4.697090133419193	4.023468325740743e-36	6.198761645080664	4.516944996461937e-34	REACT:R-HSA-372790	Signaling by GPCR	6.5	substantia nigra
CCR10	108	131	457	1774	4.697090133419193	4.023468325740743e-36	6.198761645080664	4.516944996461937e-34	REACT:R-HSA-372790	Signaling by GPCR	9.2	subthalamic nucleus
CCR10	108	131	457	1774	4.697090133419193	4.023468325740743e-36	6.198761645080664	4.516944996461937e-34	REACT:R-HSA-372790	Signaling by GPCR	7.8	superior colliculus
CCR10	108	131	457	1774	4.697090133419193	4.023468325740743e-36	6.198761645080664	4.516944996461937e-34	REACT:R-HSA-372790	Signaling by GPCR	9.7	superior olive
CCR10	108	131	457	1774	4.697090133419193	4.023468325740743e-36	6.198761645080664	4.516944996461937e-34	REACT:R-HSA-372790	Signaling by GPCR	7.7	superior parietal lobule
CCR10	108	131	457	1774	4.697090133419193	4.023468325740743e-36	6.198761645080664	4.516944996461937e-34	REACT:R-HSA-372790	Signaling by GPCR	7.6	superior temporal gyrus
CCR10	108	131	457	1774	4.697090133419193	4.023468325740743e-36	6.198761645080664	4.516944996461937e-34	REACT:R-HSA-372790	Signaling by GPCR	10.4	superior vestibular nucleus
CCR10	108	131	457	1774	4.697090133419193	4.023468325740743e-36	6.198761645080664	4.516944996461937e-34	REACT:R-HSA-372790	Signaling by GPCR	8.1	supplementary motor cortex
CCR10	108	131	457	1774	4.697090133419193	4.023468325740743e-36	6.198761645080664	4.516944996461937e-34	REACT:R-HSA-372790	Signaling by GPCR	8.4	supramarginal gyrus
CCR10	108	131	457	1774	4.697090133419193	4.023468325740743e-36	6.198761645080664	4.516944996461937e-34	REACT:R-HSA-372790	Signaling by GPCR	13.6	supraoptic nucleus
CCR10	108	131	457	1774	4.697090133419193	4.023468325740743e-36	6.198761645080664	4.516944996461937e-34	REACT:R-HSA-372790	Signaling by GPCR	5.8	temporal pole
CCR10	108	131	457	1774	4.697090133419193	4.023468325740743e-36	6.198761645080664	4.516944996461937e-34	REACT:R-HSA-372790	Signaling by GPCR	9.9	temporal white matter
CCR10	108	131	457	1774	4.697090133419193	4.023468325740743e-36	6.198761645080664	4.516944996461937e-34	REACT:R-HSA-372790	Signaling by GPCR	7.9	temporo-insular cortex, parainsular gyrus
CCR10	108	131	457	1774	4.697090133419193	4.023468325740743e-36	6.198761645080664	4.516944996461937e-34	REACT:R-HSA-372790	Signaling by GPCR	10.1	temporo-occipital transitional zone
CCR10	108	131	457	1774	4.697090133419193	4.023468325740743e-36	6.198761645080664	4.516944996461937e-34	REACT:R-HSA-372790	Signaling by GPCR	9.8	transversal temporal gyrus, anterior
CCR10	108	131	457	1774	4.697090133419193	4.023468325740743e-36	6.198761645080664	4.516944996461937e-34	REACT:R-HSA-372790	Signaling by GPCR	9.5	transversal temporal gyrus, posterior
CCR10	108	131	457	1774	4.697090133419193	4.023468325740743e-36	6.198761645080664	4.516944996461937e-34	REACT:R-HSA-372790	Signaling by GPCR	11.8	ventral medullary reticular nucleus
CCR10	108	131	457	1774	4.697090133419193	4.023468325740743e-36	6.198761645080664	4.516944996461937e-34	REACT:R-HSA-372790	Signaling by GPCR	10.6	ventral periolivary nuclei
CCR10	108	131	457	1774	4.697090133419193	4.023468325740743e-36	6.198761645080664	4.516944996461937e-34	REACT:R-HSA-372790	Signaling by GPCR	7.6	ventral posterolateral thalamic nucleus
CCR10	108	131	457	1774	4.697090133419193	4.023468325740743e-36	6.198761645080664	4.516944996461937e-34	REACT:R-HSA-372790	Signaling by GPCR	9.1	ventral posteromedial thalamic nucleus
CCR10	108	131	457	1774	4.697090133419193	4.023468325740743e-36	6.198761645080664	4.516944996461937e-34	REACT:R-HSA-372790	Signaling by GPCR	10.6	ventral tegmental area
CCR10	108	131	457	1774	4.697090133419193	4.023468325740743e-36	6.198761645080664	4.516944996461937e-34	REACT:R-HSA-372790	Signaling by GPCR	7.4	ventral thalamic nuclei
CCR10	108	131	457	1774	4.697090133419193	4.023468325740743e-36	6.198761645080664	4.516944996461937e-34	REACT:R-HSA-372790	Signaling by GPCR	11.3	ventrolateral medulla, A1-C1 cell groups
CCR10	108	131	457	1774	4.697090133419193	4.023468325740743e-36	6.198761645080664	4.516944996461937e-34	REACT:R-HSA-372790	Signaling by GPCR	8.5	ventrolateral tegmental area, A5 NE cell group
CCR10	108	131	457	1774	4.697090133419193	4.023468325740743e-36	6.198761645080664	4.516944996461937e-34	REACT:R-HSA-372790	Signaling by GPCR	21.6	ventromedial nucleus
CCR10	108	131	457	1774	4.697090133419193	4.023468325740743e-36	6.198761645080664	4.516944996461937e-34	REACT:R-HSA-372790	Signaling by GPCR	16.9	vermis
CCR10	108	131	457	1774	4.697090133419193	4.023468325740743e-36	6.198761645080664	4.516944996461937e-34	REACT:R-HSA-372790	Signaling by GPCR	6.2	zona incerta
CCR10	108	131	457	1774	4.697090133419193	4.023468325740743e-36	6.198761645080664	4.516944996461937e-34	REACT:R-HSA-162582	Signal Transduction	5.6	amygdala
CCR10	108	131	457	1774	4.697090133419193	4.023468325740743e-36	6.198761645080664	4.516944996461937e-34	REACT:R-HSA-162582	Signal Transduction	9.3	angular gyrus
CCR10	108	131	457	1774	4.697090133419193	4.023468325740743e-36	6.198761645080664	4.516944996461937e-34	REACT:R-HSA-162582	Signal Transduction	8.0	angular gyrus (white matter)
CCR10	108	131	457	1774	4.697090133419193	4.023468325740743e-36	6.198761645080664	4.516944996461937e-34	REACT:R-HSA-162582	Signal Transduction	6.0	anterior cingulate cortex, supragenual-dorsal
CCR10	108	131	457	1774	4.697090133419193	4.023468325740743e-36	6.198761645080664	4.516944996461937e-34	REACT:R-HSA-162582	Signal Transduction	5.8	anterior cingulate cortex, supragenual-ventral
CCR10	108	131	457	1774	4.697090133419193	4.023468325740743e-36	6.198761645080664	4.516944996461937e-34	REACT:R-HSA-162582	Signal Transduction	10.3	anterior cochlear nucleus, ventral
CCR10	108	131	457	1774	4.697090133419193	4.023468325740743e-36	6.198761645080664	4.516944996461937e-34	REACT:R-HSA-162582	Signal Transduction	10.1	anterior funiculus (white matter)
CCR10	108	131	457	1774	4.697090133419193	4.023468325740743e-36	6.198761645080664	4.516944996461937e-34	REACT:R-HSA-162582	Signal Transduction	7.5	anterior insular cortex, dorsal
CCR10	108	131	457	1774	4.697090133419193	4.023468325740743e-36	6.198761645080664	4.516944996461937e-34	REACT:R-HSA-162582	Signal Transduction	8.7	anterior insular cortex, ventral
CCR10	108	131	457	1774	4.697090133419193	4.023468325740743e-36	6.198761645080664	4.516944996461937e-34	REACT:R-HSA-162582	Signal Transduction	5.6	anterior thalamic nucleus, ventral
CCR10	108	131	457	1774	4.697090133419193	4.023468325740743e-36	6.198761645080664	4.516944996461937e-34	REACT:R-HSA-162582	Signal Transduction	29.0	arcuate nucleus
CCR10	108	131	457	1774	4.697090133419193	4.023468325740743e-36	6.198761645080664	4.516944996461937e-34	REACT:R-HSA-162582	Signal Transduction	9.4	area parastriata, inferior
CCR10	108	131	457	1774	4.697090133419193	4.023468325740743e-36	6.198761645080664	4.516944996461937e-34	REACT:R-HSA-162582	Signal Transduction	8.6	area parastriata, parietal
CCR10	108	131	457	1774	4.697090133419193	4.023468325740743e-36	6.198761645080664	4.516944996461937e-34	REACT:R-HSA-162582	Signal Transduction	6.8	area parastriata, superior
CCR10	108	131	457	1774	4.697090133419193	4.023468325740743e-36	6.198761645080664	4.516944996461937e-34	REACT:R-HSA-162582	Signal Transduction	8.6	area parastriata, temporal
CCR10	108	131	457	1774	4.697090133419193	4.023468325740743e-36	6.198761645080664	4.516944996461937e-34	REACT:R-HSA-162582	Signal Transduction	11.1	area postrema
CCR10	108	131	457	1774	4.697090133419193	4.023468325740743e-36	6.198761645080664	4.516944996461937e-34	REACT:R-HSA-162582	Signal Transduction	8.1	area striata
CCR10	108	131	457	1774	4.697090133419193	4.023468325740743e-36	6.198761645080664	4.516944996461937e-34	REACT:R-HSA-162582	Signal Transduction	6.5	area striata (white matter)
CCR10	108	131	457	1774	4.697090133419193	4.023468325740743e-36	6.198761645080664	4.516944996461937e-34	REACT:R-HSA-162582	Signal Transduction	6.6	basal amygdala
CCR10	108	131	457	1774	4.697090133419193	4.023468325740743e-36	6.198761645080664	4.516944996461937e-34	REACT:R-HSA-162582	Signal Transduction	8.2	caudate nucleus
CCR10	108	131	457	1774	4.697090133419193	4.023468325740743e-36	6.198761645080664	4.516944996461937e-34	REACT:R-HSA-162582	Signal Transduction	7.4	central amygdala
CCR10	108	131	457	1774	4.697090133419193	4.023468325740743e-36	6.198761645080664	4.516944996461937e-34	REACT:R-HSA-162582	Signal Transduction	11.2	centromedial thalamic nucleus
CCR10	108	131	457	1774	4.697090133419193	4.023468325740743e-36	6.198761645080664	4.516944996461937e-34	REACT:R-HSA-162582	Signal Transduction	15.1	cerebellar cortex
CCR10	108	131	457	1774	4.697090133419193	4.023468325740743e-36	6.198761645080664	4.516944996461937e-34	REACT:R-HSA-162582	Signal Transduction	7.5	cerebellar nuclei
CCR10	108	131	457	1774	4.697090133419193	4.023468325740743e-36	6.198761645080664	4.516944996461937e-34	REACT:R-HSA-162582	Signal Transduction	7.7	cerebellar white matter
CCR10	108	131	457	1774	4.697090133419193	4.023468325740743e-36	6.198761645080664	4.516944996461937e-34	REACT:R-HSA-162582	Signal Transduction	9.7	cervical spinal cord, central gray
CCR10	108	131	457	1774	4.697090133419193	4.023468325740743e-36	6.198761645080664	4.516944996461937e-34	REACT:R-HSA-162582	Signal Transduction	7.1	cervical spinal cord, dorsal horn
CCR10	108	131	457	1774	4.697090133419193	4.023468325740743e-36	6.198761645080664	4.516944996461937e-34	REACT:R-HSA-162582	Signal Transduction	6.7	cervical spinal cord, ventral horn
CCR10	108	131	457	1774	4.697090133419193	4.023468325740743e-36	6.198761645080664	4.516944996461937e-34	REACT:R-HSA-162582	Signal Transduction	1.7	choroid plexus
CCR10	108	131	457	1774	4.697090133419193	4.023468325740743e-36	6.198761645080664	4.516944996461937e-34	REACT:R-HSA-162582	Signal Transduction	7.4	claustrum
CCR10	108	131	457	1774	4.697090133419193	4.023468325740743e-36	6.198761645080664	4.516944996461937e-34	REACT:R-HSA-162582	Signal Transduction	9.0	corpus callosum, genu (white matter)
CCR10	108	131	457	1774	4.697090133419193	4.023468325740743e-36	6.198761645080664	4.516944996461937e-34	REACT:R-HSA-162582	Signal Transduction	10.0	corpus callosum, splenium (white matter)
CCR10	108	131	457	1774	4.697090133419193	4.023468325740743e-36	6.198761645080664	4.516944996461937e-34	REACT:R-HSA-162582	Signal Transduction	5.6	corticomedial amygdala
CCR10	108	131	457	1774	4.697090133419193	4.023468325740743e-36	6.198761645080664	4.516944996461937e-34	REACT:R-HSA-162582	Signal Transduction	8.1	cuneiform nucleus
CCR10	108	131	457	1774	4.697090133419193	4.023468325740743e-36	6.198761645080664	4.516944996461937e-34	REACT:R-HSA-162582	Signal Transduction	6.0	dentate gyrus
CCR10	108	131	457	1774	4.697090133419193	4.023468325740743e-36	6.198761645080664	4.516944996461937e-34	REACT:R-HSA-162582	Signal Transduction	7.9	dorsal cochlear nucleus
CCR10	108	131	457	1774	4.697090133419193	4.023468325740743e-36	6.198761645080664	4.516944996461937e-34	REACT:R-HSA-162582	Signal Transduction	10.1	dorsal funiculus (white matter)
CCR10	108	131	457	1774	4.697090133419193	4.023468325740743e-36	6.198761645080664	4.516944996461937e-34	REACT:R-HSA-162582	Signal Transduction	12.1	dorsal medullary reticular nucleus
CCR10	108	131	457	1774	4.697090133419193	4.023468325740743e-36	6.198761645080664	4.516944996461937e-34	REACT:R-HSA-162582	Signal Transduction	9.2	dorsal motor vagal complex
CCR10	108	131	457	1774	4.697090133419193	4.023468325740743e-36	6.198761645080664	4.516944996461937e-34	REACT:R-HSA-162582	Signal Transduction	13.4	dorsal raphe nucleus
CCR10	108	131	457	1774	4.697090133419193	4.023468325740743e-36	6.198761645080664	4.516944996461937e-34	REACT:R-HSA-162582	Signal Transduction	9.3	dorsal tegmental nucleus
CCR10	108	131	457	1774	4.697090133419193	4.023468325740743e-36	6.198761645080664	4.516944996461937e-34	REACT:R-HSA-162582	Signal Transduction	11.6	dorsolateral tegmental area
CCR10	108	131	457	1774	4.697090133419193	4.023468325740743e-36	6.198761645080664	4.516944996461937e-34	REACT:R-HSA-162582	Signal Transduction	15.4	dorsomedial nucleus
CCR10	108	131	457	1774	4.697090133419193	4.023468325740743e-36	6.198761645080664	4.516944996461937e-34	REACT:R-HSA-162582	Signal Transduction	7.9	entorhinal gyrus
CCR10	108	131	457	1774	4.697090133419193	4.023468325740743e-36	6.198761645080664	4.516944996461937e-34	REACT:R-HSA-162582	Signal Transduction	17.2	flocculonodular lobe
CCR10	108	131	457	1774	4.697090133419193	4.023468325740743e-36	6.198761645080664	4.516944996461937e-34	REACT:R-HSA-162582	Signal Transduction	7.7	frontal eye field
CCR10	108	131	457	1774	4.697090133419193	4.023468325740743e-36	6.198761645080664	4.516944996461937e-34	REACT:R-HSA-162582	Signal Transduction	11.5	frontal operculum
CCR10	108	131	457	1774	4.697090133419193	4.023468325740743e-36	6.198761645080664	4.516944996461937e-34	REACT:R-HSA-162582	Signal Transduction	8.3	fusiform gyrus
CCR10	108	131	457	1774	4.697090133419193	4.023468325740743e-36	6.198761645080664	4.516944996461937e-34	REACT:R-HSA-162582	Signal Transduction	8.2	gigantocellular reticular nuclei, medullary
CCR10	108	131	457	1774	4.697090133419193	4.023468325740743e-36	6.198761645080664	4.516944996461937e-34	REACT:R-HSA-162582	Signal Transduction	11.0	gigantocellular reticular nuclei, pars
CCR10	108	131	457	1774	4.697090133419193	4.023468325740743e-36	6.198761645080664	4.516944996461937e-34	REACT:R-HSA-162582	Signal Transduction	8.3	globus pallidus, externus
CCR10	108	131	457	1774	4.697090133419193	4.023468325740743e-36	6.198761645080664	4.516944996461937e-34	REACT:R-HSA-162582	Signal Transduction	7.4	globus pallidus, internus
CCR10	108	131	457	1774	4.697090133419193	4.023468325740743e-36	6.198761645080664	4.516944996461937e-34	REACT:R-HSA-162582	Signal Transduction	9.1	habenula
CCR10	108	131	457	1774	4.697090133419193	4.023468325740743e-36	6.198761645080664	4.516944996461937e-34	REACT:R-HSA-162582	Signal Transduction	5.7	hippocampus
CCR10	108	131	457	1774	4.697090133419193	4.023468325740743e-36	6.198761645080664	4.516944996461937e-34	REACT:R-HSA-162582	Signal Transduction	7.8	hippocampus, CA1
CCR10	108	131	457	1774	4.697090133419193	4.023468325740743e-36	6.198761645080664	4.516944996461937e-34	REACT:R-HSA-162582	Signal Transduction	7.9	hippocampus, CA2
CCR10	108	131	457	1774	4.697090133419193	4.023468325740743e-36	6.198761645080664	4.516944996461937e-34	REACT:R-HSA-162582	Signal Transduction	5.3	hippocampus, CA3
CCR10	108	131	457	1774	4.697090133419193	4.023468325740743e-36	6.198761645080664	4.516944996461937e-34	REACT:R-HSA-162582	Signal Transduction	8.3	inferior colliculus
CCR10	108	131	457	1774	4.697090133419193	4.023468325740743e-36	6.198761645080664	4.516944996461937e-34	REACT:R-HSA-162582	Signal Transduction	7.9	inferior frontal gyrus, opercular
CCR10	108	131	457	1774	4.697090133419193	4.023468325740743e-36	6.198761645080664	4.516944996461937e-34	REACT:R-HSA-162582	Signal Transduction	7.0	inferior olive
CCR10	108	131	457	1774	4.697090133419193	4.023468325740743e-36	6.198761645080664	4.516944996461937e-34	REACT:R-HSA-162582	Signal Transduction	9.4	inferior parietal lobule
CCR10	108	131	457	1774	4.697090133419193	4.023468325740743e-36	6.198761645080664	4.516944996461937e-34	REACT:R-HSA-162582	Signal Transduction	8.4	inferior temporal gyrus
CCR10	108	131	457	1774	4.697090133419193	4.023468325740743e-36	6.198761645080664	4.516944996461937e-34	REACT:R-HSA-162582	Signal Transduction	7.2	intraparietal deep sulcus
CCR10	108	131	457	1774	4.697090133419193	4.023468325740743e-36	6.198761645080664	4.516944996461937e-34	REACT:R-HSA-162582	Signal Transduction	9.1	Kolliker-Fuse nucleus
CCR10	108	131	457	1774	4.697090133419193	4.023468325740743e-36	6.198761645080664	4.516944996461937e-34	REACT:R-HSA-162582	Signal Transduction	6.0	lateral amygdala
CCR10	108	131	457	1774	4.697090133419193	4.023468325740743e-36	6.198761645080664	4.516944996461937e-34	REACT:R-HSA-162582	Signal Transduction	9.3	lateral funiculus (white matter)
CCR10	108	131	457	1774	4.697090133419193	4.023468325740743e-36	6.198761645080664	4.516944996461937e-34	REACT:R-HSA-162582	Signal Transduction	6.6	lateral geniculate body
CCR10	108	131	457	1774	4.697090133419193	4.023468325740743e-36	6.198761645080664	4.516944996461937e-34	REACT:R-HSA-162582	Signal Transduction	14.2	lateral hypothalamic area
CCR10	108	131	457	1774	4.697090133419193	4.023468325740743e-36	6.198761645080664	4.516944996461937e-34	REACT:R-HSA-162582	Signal Transduction	10.0	lateral lemniscal nuclei
CCR10	108	131	457	1774	4.697090133419193	4.023468325740743e-36	6.198761645080664	4.516944996461937e-34	REACT:R-HSA-162582	Signal Transduction	8.6	lateral medullary reticular nucleus
CCR10	108	131	457	1774	4.697090133419193	4.023468325740743e-36	6.198761645080664	4.516944996461937e-34	REACT:R-HSA-162582	Signal Transduction	11.2	lateral parabrachial nucleus
CCR10	108	131	457	1774	4.697090133419193	4.023468325740743e-36	6.198761645080664	4.516944996461937e-34	REACT:R-HSA-162582	Signal Transduction	5.5	lateral thalamic nuclei
CCR10	108	131	457	1774	4.697090133419193	4.023468325740743e-36	6.198761645080664	4.516944996461937e-34	REACT:R-HSA-162582	Signal Transduction	9.4	lateral vestibular nucleus
CCR10	108	131	457	1774	4.697090133419193	4.023468325740743e-36	6.198761645080664	4.516944996461937e-34	REACT:R-HSA-162582	Signal Transduction	7.4	lingual gyrus
CCR10	108	131	457	1774	4.697090133419193	4.023468325740743e-36	6.198761645080664	4.516944996461937e-34	REACT:R-HSA-162582	Signal Transduction	20.3	locus coeruleus
CCR10	108	131	457	1774	4.697090133419193	4.023468325740743e-36	6.198761645080664	4.516944996461937e-34	REACT:R-HSA-162582	Signal Transduction	7.7	mammillary body
CCR10	108	131	457	1774	4.697090133419193	4.023468325740743e-36	6.198761645080664	4.516944996461937e-34	REACT:R-HSA-162582	Signal Transduction	6.9	medial dorsal thalamic nucleus
CCR10	108	131	457	1774	4.697090133419193	4.023468325740743e-36	6.198761645080664	4.516944996461937e-34	REACT:R-HSA-162582	Signal Transduction	6.2	medial geniculate body
CCR10	108	131	457	1774	4.697090133419193	4.023468325740743e-36	6.198761645080664	4.516944996461937e-34	REACT:R-HSA-162582	Signal Transduction	9.7	medial olivary nucleus
CCR10	108	131	457	1774	4.697090133419193	4.023468325740743e-36	6.198761645080664	4.516944996461937e-34	REACT:R-HSA-162582	Signal Transduction	12.2	medial parabrachial nucleus
CCR10	108	131	457	1774	4.697090133419193	4.023468325740743e-36	6.198761645080664	4.516944996461937e-34	REACT:R-HSA-162582	Signal Transduction	10.7	medial periolivary nuclei
CCR10	108	131	457	1774	4.697090133419193	4.023468325740743e-36	6.198761645080664	4.516944996461937e-34	REACT:R-HSA-162582	Signal Transduction	9.4	medial vestibular nucleus
CCR10	108	131	457	1774	4.697090133419193	4.023468325740743e-36	6.198761645080664	4.516944996461937e-34	REACT:R-HSA-162582	Signal Transduction	20.3	median raphe nucleus
CCR10	108	131	457	1774	4.697090133419193	4.023468325740743e-36	6.198761645080664	4.516944996461937e-34	REACT:R-HSA-162582	Signal Transduction	6.8	middle cingulate cortex
CCR10	108	131	457	1774	4.697090133419193	4.023468325740743e-36	6.198761645080664	4.516944996461937e-34	REACT:R-HSA-162582	Signal Transduction	8.6	middle temporal gyrus
CCR10	108	131	457	1774	4.697090133419193	4.023468325740743e-36	6.198761645080664	4.516944996461937e-34	REACT:R-HSA-162582	Signal Transduction	9.5	motor facial nucleus
CCR10	108	131	457	1774	4.697090133419193	4.023468325740743e-36	6.198761645080664	4.516944996461937e-34	REACT:R-HSA-162582	Signal Transduction	11.4	motor hypoglossal nucleus
CCR10	108	131	457	1774	4.697090133419193	4.023468325740743e-36	6.198761645080664	4.516944996461937e-34	REACT:R-HSA-162582	Signal Transduction	11.3	motor trigeminal nucleus
CCR10	108	131	457	1774	4.697090133419193	4.023468325740743e-36	6.198761645080664	4.516944996461937e-34	REACT:R-HSA-162582	Signal Transduction	12.4	nuclei of the trapezoid body
CCR10	108	131	457	1774	4.697090133419193	4.023468325740743e-36	6.198761645080664	4.516944996461937e-34	REACT:R-HSA-162582	Signal Transduction	7.6	nucleus accumbens
CCR10	108	131	457	1774	4.697090133419193	4.023468325740743e-36	6.198761645080664	4.516944996461937e-34	REACT:R-HSA-162582	Signal Transduction	20.9	nucleus ambiguus
CCR10	108	131	457	1774	4.697090133419193	4.023468325740743e-36	6.198761645080664	4.516944996461937e-34	REACT:R-HSA-162582	Signal Transduction	6.8	nucleus basalis of Meynert
CCR10	108	131	457	1774	4.697090133419193	4.023468325740743e-36	6.198761645080664	4.516944996461937e-34	REACT:R-HSA-162582	Signal Transduction	7.2	nucleus cuneatus
CCR10	108	131	457	1774	4.697090133419193	4.023468325740743e-36	6.198761645080664	4.516944996461937e-34	REACT:R-HSA-162582	Signal Transduction	5.0	nucleus gracilis
CCR10	108	131	457	1774	4.697090133419193	4.023468325740743e-36	6.198761645080664	4.516944996461937e-34	REACT:R-HSA-162582	Signal Transduction	8.2	nucleus of the diagonal band
CCR10	108	131	457	1774	4.697090133419193	4.023468325740743e-36	6.198761645080664	4.516944996461937e-34	REACT:R-HSA-162582	Signal Transduction	10.5	nucleus raphe magnus
CCR10	108	131	457	1774	4.697090133419193	4.023468325740743e-36	6.198761645080664	4.516944996461937e-34	REACT:R-HSA-162582	Signal Transduction	11.6	nucleus raphe obscurus
CCR10	108	131	457	1774	4.697090133419193	4.023468325740743e-36	6.198761645080664	4.516944996461937e-34	REACT:R-HSA-162582	Signal Transduction	12.8	nucleus raphe pallidus
CCR10	108	131	457	1774	4.697090133419193	4.023468325740743e-36	6.198761645080664	4.516944996461937e-34	REACT:R-HSA-162582	Signal Transduction	8.2	nucleus reuniens
CCR10	108	131	457	1774	4.697090133419193	4.023468325740743e-36	6.198761645080664	4.516944996461937e-34	REACT:R-HSA-162582	Signal Transduction	8.8	nucleus rhomboideus
CCR10	108	131	457	1774	4.697090133419193	4.023468325740743e-36	6.198761645080664	4.516944996461937e-34	REACT:R-HSA-162582	Signal Transduction	11.9	nucleus tractus solitarii
CCR10	108	131	457	1774	4.697090133419193	4.023468325740743e-36	6.198761645080664	4.516944996461937e-34	REACT:R-HSA-162582	Signal Transduction	9.7	occipital cortex
CCR10	108	131	457	1774	4.697090133419193	4.023468325740743e-36	6.198761645080664	4.516944996461937e-34	REACT:R-HSA-162582	Signal Transduction	8.5	occipital cortex (white matter)
CCR10	108	131	457	1774	4.697090133419193	4.023468325740743e-36	6.198761645080664	4.516944996461937e-34	REACT:R-HSA-162582	Signal Transduction	7.6	olfactory area
CCR10	108	131	457	1774	4.697090133419193	4.023468325740743e-36	6.198761645080664	4.516944996461937e-34	REACT:R-HSA-162582	Signal Transduction	6.1	olfactory tubercle
CCR10	108	131	457	1774	4.697090133419193	4.023468325740743e-36	6.198761645080664	4.516944996461937e-34	REACT:R-HSA-162582	Signal Transduction	6.2	orbitofrontal gyrus, anterior
CCR10	108	131	457	1774	4.697090133419193	4.023468325740743e-36	6.198761645080664	4.516944996461937e-34	REACT:R-HSA-162582	Signal Transduction	6.4	paracentral lobule, anterior
CCR10	108	131	457	1774	4.697090133419193	4.023468325740743e-36	6.198761645080664	4.516944996461937e-34	REACT:R-HSA-162582	Signal Transduction	7.3	paracentral lobule, posterior
CCR10	108	131	457	1774	4.697090133419193	4.023468325740743e-36	6.198761645080664	4.516944996461937e-34	REACT:R-HSA-162582	Signal Transduction	6.2	parahippocampal cortex
CCR10	108	131	457	1774	4.697090133419193	4.023468325740743e-36	6.198761645080664	4.516944996461937e-34	REACT:R-HSA-162582	Signal Transduction	6.1	parahippocampal cortex (white matter)
CCR10	108	131	457	1774	4.697090133419193	4.023468325740743e-36	6.198761645080664	4.516944996461937e-34	REACT:R-HSA-162582	Signal Transduction	11.1	paramedian reticular nucleus
CCR10	108	131	457	1774	4.697090133419193	4.023468325740743e-36	6.198761645080664	4.516944996461937e-34	REACT:R-HSA-162582	Signal Transduction	7.1	paraventricular nucleus
CCR10	108	131	457	1774	4.697090133419193	4.023468325740743e-36	6.198761645080664	4.516944996461937e-34	REACT:R-HSA-162582	Signal Transduction	5.1	parietal operculum
CCR10	108	131	457	1774	4.697090133419193	4.023468325740743e-36	6.198761645080664	4.516944996461937e-34	REACT:R-HSA-162582	Signal Transduction	8.4	parieto-insular cortex
CCR10	108	131	457	1774	4.697090133419193	4.023468325740743e-36	6.198761645080664	4.516944996461937e-34	REACT:R-HSA-162582	Signal Transduction	8.2	parieto-occipital transitional area
CCR10	108	131	457	1774	4.697090133419193	4.023468325740743e-36	6.198761645080664	4.516944996461937e-34	REACT:R-HSA-162582	Signal Transduction	10.5	parieto-temporal junction (white matter)
CCR10	108	131	457	1774	4.697090133419193	4.023468325740743e-36	6.198761645080664	4.516944996461937e-34	REACT:R-HSA-162582	Signal Transduction	9.4	parvicellular reticular nuclei
CCR10	108	131	457	1774	4.697090133419193	4.023468325740743e-36	6.198761645080664	4.516944996461937e-34	REACT:R-HSA-162582	Signal Transduction	10.2	parvicellular reticular nuclei, medullary
CCR10	108	131	457	1774	4.697090133419193	4.023468325740743e-36	6.198761645080664	4.516944996461937e-34	REACT:R-HSA-162582	Signal Transduction	10.4	pedunculopontine tegmental nucleus
CCR10	108	131	457	1774	4.697090133419193	4.023468325740743e-36	6.198761645080664	4.516944996461937e-34	REACT:R-HSA-162582	Signal Transduction	7.5	periaquaductal grey, anterior
CCR10	108	131	457	1774	4.697090133419193	4.023468325740743e-36	6.198761645080664	4.516944996461937e-34	REACT:R-HSA-162582	Signal Transduction	10.2	periaquaductal grey, dorsal
CCR10	108	131	457	1774	4.697090133419193	4.023468325740743e-36	6.198761645080664	4.516944996461937e-34	REACT:R-HSA-162582	Signal Transduction	11.5	periaquaductal grey, lateral
CCR10	108	131	457	1774	4.697090133419193	4.023468325740743e-36	6.198761645080664	4.516944996461937e-34	REACT:R-HSA-162582	Signal Transduction	7.0	perirhinal gyrus
CCR10	108	131	457	1774	4.697090133419193	4.023468325740743e-36	6.198761645080664	4.516944996461937e-34	REACT:R-HSA-162582	Signal Transduction	12.4	peritrigeminal nucleus
CCR10	108	131	457	1774	4.697090133419193	4.023468325740743e-36	6.198761645080664	4.516944996461937e-34	REACT:R-HSA-162582	Signal Transduction	17.2	piriform cortex
CCR10	108	131	457	1774	4.697090133419193	4.023468325740743e-36	6.198761645080664	4.516944996461937e-34	REACT:R-HSA-162582	Signal Transduction	12.0	pontine nuclei
CCR10	108	131	457	1774	4.697090133419193	4.023468325740743e-36	6.198761645080664	4.516944996461937e-34	REACT:R-HSA-162582	Signal Transduction	12.5	pontine raphe nucleus
CCR10	108	131	457	1774	4.697090133419193	4.023468325740743e-36	6.198761645080664	4.516944996461937e-34	REACT:R-HSA-162582	Signal Transduction	7.7	postcentral gyrus
CCR10	108	131	457	1774	4.697090133419193	4.023468325740743e-36	6.198761645080664	4.516944996461937e-34	REACT:R-HSA-162582	Signal Transduction	7.7	postcentral gyrus, dorsal
CCR10	108	131	457	1774	4.697090133419193	4.023468325740743e-36	6.198761645080664	4.516944996461937e-34	REACT:R-HSA-162582	Signal Transduction	9.5	postcentral gyrus, middle
CCR10	108	131	457	1774	4.697090133419193	4.023468325740743e-36	6.198761645080664	4.516944996461937e-34	REACT:R-HSA-162582	Signal Transduction	7.9	postcentral gyrus, ventral
CCR10	108	131	457	1774	4.697090133419193	4.023468325740743e-36	6.198761645080664	4.516944996461937e-34	REACT:R-HSA-162582	Signal Transduction	4.2	posterior cingulate cortex
CCR10	108	131	457	1774	4.697090133419193	4.023468325740743e-36	6.198761645080664	4.516944996461937e-34	REACT:R-HSA-162582	Signal Transduction	6.6	posterior cingulate cortex, dorsal
CCR10	108	131	457	1774	4.697090133419193	4.023468325740743e-36	6.198761645080664	4.516944996461937e-34	REACT:R-HSA-162582	Signal Transduction	7.0	posterior cingulate cortex, ventral
CCR10	108	131	457	1774	4.697090133419193	4.023468325740743e-36	6.198761645080664	4.516944996461937e-34	REACT:R-HSA-162582	Signal Transduction	7.9	posterior insular cortex
CCR10	108	131	457	1774	4.697090133419193	4.023468325740743e-36	6.198761645080664	4.516944996461937e-34	REACT:R-HSA-162582	Signal Transduction	5.3	posterior thalamic nucleus
CCR10	108	131	457	1774	4.697090133419193	4.023468325740743e-36	6.198761645080664	4.516944996461937e-34	REACT:R-HSA-162582	Signal Transduction	10.3	posteroventral cochlear nucleus
CCR10	108	131	457	1774	4.697090133419193	4.023468325740743e-36	6.198761645080664	4.516944996461937e-34	REACT:R-HSA-162582	Signal Transduction	12.8	precentral gyrus
CCR10	108	131	457	1774	4.697090133419193	4.023468325740743e-36	6.198761645080664	4.516944996461937e-34	REACT:R-HSA-162582	Signal Transduction	6.6	precentral gyrus, dorsal
CCR10	108	131	457	1774	4.697090133419193	4.023468325740743e-36	6.198761645080664	4.516944996461937e-34	REACT:R-HSA-162582	Signal Transduction	8.0	precentral gyrus, middle
CCR10	108	131	457	1774	4.697090133419193	4.023468325740743e-36	6.198761645080664	4.516944996461937e-34	REACT:R-HSA-162582	Signal Transduction	5.7	precentral gyrus, ventral
CCR10	108	131	457	1774	4.697090133419193	4.023468325740743e-36	6.198761645080664	4.516944996461937e-34	REACT:R-HSA-162582	Signal Transduction	6.4	precuneus
CCR10	108	131	457	1774	4.697090133419193	4.023468325740743e-36	6.198761645080664	4.516944996461937e-34	REACT:R-HSA-162582	Signal Transduction	8.1	premotor cortex, dorsal
CCR10	108	131	457	1774	4.697090133419193	4.023468325740743e-36	6.198761645080664	4.516944996461937e-34	REACT:R-HSA-162582	Signal Transduction	7.2	premotor cortex, ventral
CCR10	108	131	457	1774	4.697090133419193	4.023468325740743e-36	6.198761645080664	4.516944996461937e-34	REACT:R-HSA-162582	Signal Transduction	12.9	preoptic area
CCR10	108	131	457	1774	4.697090133419193	4.023468325740743e-36	6.198761645080664	4.516944996461937e-34	REACT:R-HSA-162582	Signal Transduction	10.0	prepositus hypoglossal nucleus
CCR10	108	131	457	1774	4.697090133419193	4.023468325740743e-36	6.198761645080664	4.516944996461937e-34	REACT:R-HSA-162582	Signal Transduction	9.2	pretectal area
CCR10	108	131	457	1774	4.697090133419193	4.023468325740743e-36	6.198761645080664	4.516944996461937e-34	REACT:R-HSA-162582	Signal Transduction	12.3	principal sensory trigeminal nucleus
CCR10	108	131	457	1774	4.697090133419193	4.023468325740743e-36	6.198761645080664	4.516944996461937e-34	REACT:R-HSA-162582	Signal Transduction	7.3	pulvinar
CCR10	108	131	457	1774	4.697090133419193	4.023468325740743e-36	6.198761645080664	4.516944996461937e-34	REACT:R-HSA-162582	Signal Transduction	7.4	putamen
CCR10	108	131	457	1774	4.697090133419193	4.023468325740743e-36	6.198761645080664	4.516944996461937e-34	REACT:R-HSA-162582	Signal Transduction	6.5	red nucleus
CCR10	108	131	457	1774	4.697090133419193	4.023468325740743e-36	6.198761645080664	4.516944996461937e-34	REACT:R-HSA-162582	Signal Transduction	9.5	reticular pontine nucleus, caudal
CCR10	108	131	457	1774	4.697090133419193	4.023468325740743e-36	6.198761645080664	4.516944996461937e-34	REACT:R-HSA-162582	Signal Transduction	10.2	reticular pontine nucleus, oral
CCR10	108	131	457	1774	4.697090133419193	4.023468325740743e-36	6.198761645080664	4.516944996461937e-34	REACT:R-HSA-162582	Signal Transduction	7.4	reticulotegmental nucleus
CCR10	108	131	457	1774	4.697090133419193	4.023468325740743e-36	6.198761645080664	4.516944996461937e-34	REACT:R-HSA-162582	Signal Transduction	6.1	retrosplenial cortex
CCR10	108	131	457	1774	4.697090133419193	4.023468325740743e-36	6.198761645080664	4.516944996461937e-34	REACT:R-HSA-162582	Signal Transduction	9.0	septal nuclei
CCR10	108	131	457	1774	4.697090133419193	4.023468325740743e-36	6.198761645080664	4.516944996461937e-34	REACT:R-HSA-162582	Signal Transduction	9.3	somatomor cortex, precentral gyrus (white matter)
CCR10	108	131	457	1774	4.697090133419193	4.023468325740743e-36	6.198761645080664	4.516944996461937e-34	REACT:R-HSA-162582	Signal Transduction	9.8	somatosensory cortex, postcentral gyrus, ventral (white matter)
CCR10	108	131	457	1774	4.697090133419193	4.023468325740743e-36	6.198761645080664	4.516944996461937e-34	REACT:R-HSA-162582	Signal Transduction	7.8	spinal trigeminal nucleus, caudal
CCR10	108	131	457	1774	4.697090133419193	4.023468325740743e-36	6.198761645080664	4.516944996461937e-34	REACT:R-HSA-162582	Signal Transduction	9.6	spinal trigeminal nucleus, interpolar
CCR10	108	131	457	1774	4.697090133419193	4.023468325740743e-36	6.198761645080664	4.516944996461937e-34	REACT:R-HSA-162582	Signal Transduction	11.4	spinal trigeminal nucleus, oral
CCR10	108	131	457	1774	4.697090133419193	4.023468325740743e-36	6.198761645080664	4.516944996461937e-34	REACT:R-HSA-162582	Signal Transduction	8.3	spinal vestibular nucleus
CCR10	108	131	457	1774	4.697090133419193	4.023468325740743e-36	6.198761645080664	4.516944996461937e-34	REACT:R-HSA-162582	Signal Transduction	8.5	stria terminalis, bed nucleus
CCR10	108	131	457	1774	4.697090133419193	4.023468325740743e-36	6.198761645080664	4.516944996461937e-34	REACT:R-HSA-162582	Signal Transduction	8.1	subcentral gyrus, S2
CCR10	108	131	457	1774	4.697090133419193	4.023468325740743e-36	6.198761645080664	4.516944996461937e-34	REACT:R-HSA-162582	Signal Transduction	10.3	subcoeruleus area
CCR10	108	131	457	1774	4.697090133419193	4.023468325740743e-36	6.198761645080664	4.516944996461937e-34	REACT:R-HSA-162582	Signal Transduction	6.7	subiculum
CCR10	108	131	457	1774	4.697090133419193	4.023468325740743e-36	6.198761645080664	4.516944996461937e-34	REACT:R-HSA-162582	Signal Transduction	6.5	substantia nigra
CCR10	108	131	457	1774	4.697090133419193	4.023468325740743e-36	6.198761645080664	4.516944996461937e-34	REACT:R-HSA-162582	Signal Transduction	9.2	subthalamic nucleus
CCR10	108	131	457	1774	4.697090133419193	4.023468325740743e-36	6.198761645080664	4.516944996461937e-34	REACT:R-HSA-162582	Signal Transduction	7.8	superior colliculus
CCR10	108	131	457	1774	4.697090133419193	4.023468325740743e-36	6.198761645080664	4.516944996461937e-34	REACT:R-HSA-162582	Signal Transduction	9.7	superior olive
CCR10	108	131	457	1774	4.697090133419193	4.023468325740743e-36	6.198761645080664	4.516944996461937e-34	REACT:R-HSA-162582	Signal Transduction	7.7	superior parietal lobule
CCR10	108	131	457	1774	4.697090133419193	4.023468325740743e-36	6.198761645080664	4.516944996461937e-34	REACT:R-HSA-162582	Signal Transduction	7.6	superior temporal gyrus
CCR10	108	131	457	1774	4.697090133419193	4.023468325740743e-36	6.198761645080664	4.516944996461937e-34	REACT:R-HSA-162582	Signal Transduction	10.4	superior vestibular nucleus
CCR10	108	131	457	1774	4.697090133419193	4.023468325740743e-36	6.198761645080664	4.516944996461937e-34	REACT:R-HSA-162582	Signal Transduction	8.1	supplementary motor cortex
CCR10	108	131	457	1774	4.697090133419193	4.023468325740743e-36	6.198761645080664	4.516944996461937e-34	REACT:R-HSA-162582	Signal Transduction	8.4	supramarginal gyrus
CCR10	108	131	457	1774	4.697090133419193	4.023468325740743e-36	6.198761645080664	4.516944996461937e-34	REACT:R-HSA-162582	Signal Transduction	13.6	supraoptic nucleus
CCR10	108	131	457	1774	4.697090133419193	4.023468325740743e-36	6.198761645080664	4.516944996461937e-34	REACT:R-HSA-162582	Signal Transduction	5.8	temporal pole
CCR10	108	131	457	1774	4.697090133419193	4.023468325740743e-36	6.198761645080664	4.516944996461937e-34	REACT:R-HSA-162582	Signal Transduction	9.9	temporal white matter
CCR10	108	131	457	1774	4.697090133419193	4.023468325740743e-36	6.198761645080664	4.516944996461937e-34	REACT:R-HSA-162582	Signal Transduction	7.9	temporo-insular cortex, parainsular gyrus
CCR10	108	131	457	1774	4.697090133419193	4.023468325740743e-36	6.198761645080664	4.516944996461937e-34	REACT:R-HSA-162582	Signal Transduction	10.1	temporo-occipital transitional zone
CCR10	108	131	457	1774	4.697090133419193	4.023468325740743e-36	6.198761645080664	4.516944996461937e-34	REACT:R-HSA-162582	Signal Transduction	9.8	transversal temporal gyrus, anterior
CCR10	108	131	457	1774	4.697090133419193	4.023468325740743e-36	6.198761645080664	4.516944996461937e-34	REACT:R-HSA-162582	Signal Transduction	9.5	transversal temporal gyrus, posterior
CCR10	108	131	457	1774	4.697090133419193	4.023468325740743e-36	6.198761645080664	4.516944996461937e-34	REACT:R-HSA-162582	Signal Transduction	11.8	ventral medullary reticular nucleus
CCR10	108	131	457	1774	4.697090133419193	4.023468325740743e-36	6.198761645080664	4.516944996461937e-34	REACT:R-HSA-162582	Signal Transduction	10.6	ventral periolivary nuclei
CCR10	108	131	457	1774	4.697090133419193	4.023468325740743e-36	6.198761645080664	4.516944996461937e-34	REACT:R-HSA-162582	Signal Transduction	7.6	ventral posterolateral thalamic nucleus
CCR10	108	131	457	1774	4.697090133419193	4.023468325740743e-36	6.198761645080664	4.516944996461937e-34	REACT:R-HSA-162582	Signal Transduction	9.1	ventral posteromedial thalamic nucleus
CCR10	108	131	457	1774	4.697090133419193	4.023468325740743e-36	6.198761645080664	4.516944996461937e-34	REACT:R-HSA-162582	Signal Transduction	10.6	ventral tegmental area
CCR10	108	131	457	1774	4.697090133419193	4.023468325740743e-36	6.198761645080664	4.516944996461937e-34	REACT:R-HSA-162582	Signal Transduction	7.4	ventral thalamic nuclei
CCR10	108	131	457	1774	4.697090133419193	4.023468325740743e-36	6.198761645080664	4.516944996461937e-34	REACT:R-HSA-162582	Signal Transduction	11.3	ventrolateral medulla, A1-C1 cell groups
CCR10	108	131	457	1774	4.697090133419193	4.023468325740743e-36	6.198761645080664	4.516944996461937e-34	REACT:R-HSA-162582	Signal Transduction	8.5	ventrolateral tegmental area, A5 NE cell group
CCR10	108	131	457	1774	4.697090133419193	4.023468325740743e-36	6.198761645080664	4.516944996461937e-34	REACT:R-HSA-162582	Signal Transduction	21.6	ventromedial nucleus
CCR10	108	131	457	1774	4.697090133419193	4.023468325740743e-36	6.198761645080664	4.516944996461937e-34	REACT:R-HSA-162582	Signal Transduction	16.9	vermis
CCR10	108	131	457	1774	4.697090133419193	4.023468325740743e-36	6.198761645080664	4.516944996461937e-34	REACT:R-HSA-162582	Signal Transduction	6.2	zona incerta
OR10H5	184	166	457	1774	3.497443817232932	4.572365518915526e-36	4.9294038547736445	5.089662804318257e-34	REACT:R-HSA-388396	GPCR downstream signaling	3.5	amygdala
OR10H5	184	166	457	1774	3.497443817232932	4.572365518915526e-36	4.9294038547736445	5.089662804318257e-34	REACT:R-HSA-388396	GPCR downstream signaling	6.2	angular gyrus
OR10H5	184	166	457	1774	3.497443817232932	4.572365518915526e-36	4.9294038547736445	5.089662804318257e-34	REACT:R-HSA-388396	GPCR downstream signaling	6.7	angular gyrus (white matter)
OR10H5	184	166	457	1774	3.497443817232932	4.572365518915526e-36	4.9294038547736445	5.089662804318257e-34	REACT:R-HSA-388396	GPCR downstream signaling	5.0	anterior cingulate cortex, supragenual-dorsal
OR10H5	184	166	457	1774	3.497443817232932	4.572365518915526e-36	4.9294038547736445	5.089662804318257e-34	REACT:R-HSA-388396	GPCR downstream signaling	4.9	anterior cingulate cortex, supragenual-ventral
OR10H5	184	166	457	1774	3.497443817232932	4.572365518915526e-36	4.9294038547736445	5.089662804318257e-34	REACT:R-HSA-388396	GPCR downstream signaling	5.2	anterior cochlear nucleus, ventral
OR10H5	184	166	457	1774	3.497443817232932	4.572365518915526e-36	4.9294038547736445	5.089662804318257e-34	REACT:R-HSA-388396	GPCR downstream signaling	5.0	anterior funiculus (white matter)
OR10H5	184	166	457	1774	3.497443817232932	4.572365518915526e-36	4.9294038547736445	5.089662804318257e-34	REACT:R-HSA-388396	GPCR downstream signaling	6.6	anterior insular cortex, dorsal
OR10H5	184	166	457	1774	3.497443817232932	4.572365518915526e-36	4.9294038547736445	5.089662804318257e-34	REACT:R-HSA-388396	GPCR downstream signaling	7.0	anterior insular cortex, ventral
OR10H5	184	166	457	1774	3.497443817232932	4.572365518915526e-36	4.9294038547736445	5.089662804318257e-34	REACT:R-HSA-388396	GPCR downstream signaling	3.5	anterior thalamic nucleus, ventral
OR10H5	184	166	457	1774	3.497443817232932	4.572365518915526e-36	4.9294038547736445	5.089662804318257e-34	REACT:R-HSA-388396	GPCR downstream signaling	5.2	arcuate nucleus
OR10H5	184	166	457	1774	3.497443817232932	4.572365518915526e-36	4.9294038547736445	5.089662804318257e-34	REACT:R-HSA-388396	GPCR downstream signaling	5.8	area parastriata, inferior
OR10H5	184	166	457	1774	3.497443817232932	4.572365518915526e-36	4.9294038547736445	5.089662804318257e-34	REACT:R-HSA-388396	GPCR downstream signaling	6.0	area parastriata, parietal
OR10H5	184	166	457	1774	3.497443817232932	4.572365518915526e-36	4.9294038547736445	5.089662804318257e-34	REACT:R-HSA-388396	GPCR downstream signaling	4.1	area parastriata, superior
OR10H5	184	166	457	1774	3.497443817232932	4.572365518915526e-36	4.9294038547736445	5.089662804318257e-34	REACT:R-HSA-388396	GPCR downstream signaling	6.2	area parastriata, temporal
OR10H5	184	166	457	1774	3.497443817232932	4.572365518915526e-36	4.9294038547736445	5.089662804318257e-34	REACT:R-HSA-388396	GPCR downstream signaling	4.7	area postrema
OR10H5	184	166	457	1774	3.497443817232932	4.572365518915526e-36	4.9294038547736445	5.089662804318257e-34	REACT:R-HSA-388396	GPCR downstream signaling	6.5	area striata
OR10H5	184	166	457	1774	3.497443817232932	4.572365518915526e-36	4.9294038547736445	5.089662804318257e-34	REACT:R-HSA-388396	GPCR downstream signaling	7.1	area striata (white matter)
OR10H5	184	166	457	1774	3.497443817232932	4.572365518915526e-36	4.9294038547736445	5.089662804318257e-34	REACT:R-HSA-388396	GPCR downstream signaling	4.7	basal amygdala
OR10H5	184	166	457	1774	3.497443817232932	4.572365518915526e-36	4.9294038547736445	5.089662804318257e-34	REACT:R-HSA-388396	GPCR downstream signaling	5.1	caudate nucleus
OR10H5	184	166	457	1774	3.497443817232932	4.572365518915526e-36	4.9294038547736445	5.089662804318257e-34	REACT:R-HSA-388396	GPCR downstream signaling	4.5	central amygdala
OR10H5	184	166	457	1774	3.497443817232932	4.572365518915526e-36	4.9294038547736445	5.089662804318257e-34	REACT:R-HSA-388396	GPCR downstream signaling	5.8	centromedial thalamic nucleus
OR10H5	184	166	457	1774	3.497443817232932	4.572365518915526e-36	4.9294038547736445	5.089662804318257e-34	REACT:R-HSA-388396	GPCR downstream signaling	7.3	cerebellar cortex
OR10H5	184	166	457	1774	3.497443817232932	4.572365518915526e-36	4.9294038547736445	5.089662804318257e-34	REACT:R-HSA-388396	GPCR downstream signaling	3.8	cerebellar nuclei
OR10H5	184	166	457	1774	3.497443817232932	4.572365518915526e-36	4.9294038547736445	5.089662804318257e-34	REACT:R-HSA-388396	GPCR downstream signaling	5.2	cerebellar white matter
OR10H5	184	166	457	1774	3.497443817232932	4.572365518915526e-36	4.9294038547736445	5.089662804318257e-34	REACT:R-HSA-388396	GPCR downstream signaling	4.6	cervical spinal cord, central gray
OR10H5	184	166	457	1774	3.497443817232932	4.572365518915526e-36	4.9294038547736445	5.089662804318257e-34	REACT:R-HSA-388396	GPCR downstream signaling	4.4	cervical spinal cord, dorsal horn
OR10H5	184	166	457	1774	3.497443817232932	4.572365518915526e-36	4.9294038547736445	5.089662804318257e-34	REACT:R-HSA-388396	GPCR downstream signaling	3.1	cervical spinal cord, ventral horn
OR10H5	184	166	457	1774	3.497443817232932	4.572365518915526e-36	4.9294038547736445	5.089662804318257e-34	REACT:R-HSA-388396	GPCR downstream signaling	3.3	choroid plexus
OR10H5	184	166	457	1774	3.497443817232932	4.572365518915526e-36	4.9294038547736445	5.089662804318257e-34	REACT:R-HSA-388396	GPCR downstream signaling	5.8	claustrum
OR10H5	184	166	457	1774	3.497443817232932	4.572365518915526e-36	4.9294038547736445	5.089662804318257e-34	REACT:R-HSA-388396	GPCR downstream signaling	6.5	corpus callosum, genu (white matter)
OR10H5	184	166	457	1774	3.497443817232932	4.572365518915526e-36	4.9294038547736445	5.089662804318257e-34	REACT:R-HSA-388396	GPCR downstream signaling	6.4	corpus callosum, splenium (white matter)
OR10H5	184	166	457	1774	3.497443817232932	4.572365518915526e-36	4.9294038547736445	5.089662804318257e-34	REACT:R-HSA-388396	GPCR downstream signaling	5.5	corticomedial amygdala
OR10H5	184	166	457	1774	3.497443817232932	4.572365518915526e-36	4.9294038547736445	5.089662804318257e-34	REACT:R-HSA-388396	GPCR downstream signaling	4.1	cuneiform nucleus
OR10H5	184	166	457	1774	3.497443817232932	4.572365518915526e-36	4.9294038547736445	5.089662804318257e-34	REACT:R-HSA-388396	GPCR downstream signaling	5.2	dentate gyrus
OR10H5	184	166	457	1774	3.497443817232932	4.572365518915526e-36	4.9294038547736445	5.089662804318257e-34	REACT:R-HSA-388396	GPCR downstream signaling	4.2	dorsal cochlear nucleus
OR10H5	184	166	457	1774	3.497443817232932	4.572365518915526e-36	4.9294038547736445	5.089662804318257e-34	REACT:R-HSA-388396	GPCR downstream signaling	4.9	dorsal funiculus (white matter)
OR10H5	184	166	457	1774	3.497443817232932	4.572365518915526e-36	4.9294038547736445	5.089662804318257e-34	REACT:R-HSA-388396	GPCR downstream signaling	5.5	dorsal medullary reticular nucleus
OR10H5	184	166	457	1774	3.497443817232932	4.572365518915526e-36	4.9294038547736445	5.089662804318257e-34	REACT:R-HSA-388396	GPCR downstream signaling	3.7	dorsal motor vagal complex
OR10H5	184	166	457	1774	3.497443817232932	4.572365518915526e-36	4.9294038547736445	5.089662804318257e-34	REACT:R-HSA-388396	GPCR downstream signaling	4.7	dorsal raphe nucleus
OR10H5	184	166	457	1774	3.497443817232932	4.572365518915526e-36	4.9294038547736445	5.089662804318257e-34	REACT:R-HSA-388396	GPCR downstream signaling	4.3	dorsal tegmental nucleus
OR10H5	184	166	457	1774	3.497443817232932	4.572365518915526e-36	4.9294038547736445	5.089662804318257e-34	REACT:R-HSA-388396	GPCR downstream signaling	5.0	dorsolateral tegmental area
OR10H5	184	166	457	1774	3.497443817232932	4.572365518915526e-36	4.9294038547736445	5.089662804318257e-34	REACT:R-HSA-388396	GPCR downstream signaling	5.2	dorsomedial nucleus
OR10H5	184	166	457	1774	3.497443817232932	4.572365518915526e-36	4.9294038547736445	5.089662804318257e-34	REACT:R-HSA-388396	GPCR downstream signaling	5.2	entorhinal gyrus
OR10H5	184	166	457	1774	3.497443817232932	4.572365518915526e-36	4.9294038547736445	5.089662804318257e-34	REACT:R-HSA-388396	GPCR downstream signaling	8.2	flocculonodular lobe
OR10H5	184	166	457	1774	3.497443817232932	4.572365518915526e-36	4.9294038547736445	5.089662804318257e-34	REACT:R-HSA-388396	GPCR downstream signaling	5.4	frontal eye field
OR10H5	184	166	457	1774	3.497443817232932	4.572365518915526e-36	4.9294038547736445	5.089662804318257e-34	REACT:R-HSA-388396	GPCR downstream signaling	8.0	frontal operculum
OR10H5	184	166	457	1774	3.497443817232932	4.572365518915526e-36	4.9294038547736445	5.089662804318257e-34	REACT:R-HSA-388396	GPCR downstream signaling	5.3	fusiform gyrus
OR10H5	184	166	457	1774	3.497443817232932	4.572365518915526e-36	4.9294038547736445	5.089662804318257e-34	REACT:R-HSA-388396	GPCR downstream signaling	4.8	gigantocellular reticular nuclei, medullary
OR10H5	184	166	457	1774	3.497443817232932	4.572365518915526e-36	4.9294038547736445	5.089662804318257e-34	REACT:R-HSA-388396	GPCR downstream signaling	4.6	gigantocellular reticular nuclei, pars
OR10H5	184	166	457	1774	3.497443817232932	4.572365518915526e-36	4.9294038547736445	5.089662804318257e-34	REACT:R-HSA-388396	GPCR downstream signaling	4.3	globus pallidus, externus
OR10H5	184	166	457	1774	3.497443817232932	4.572365518915526e-36	4.9294038547736445	5.089662804318257e-34	REACT:R-HSA-388396	GPCR downstream signaling	4.8	globus pallidus, internus
OR10H5	184	166	457	1774	3.497443817232932	4.572365518915526e-36	4.9294038547736445	5.089662804318257e-34	REACT:R-HSA-388396	GPCR downstream signaling	4.5	habenula
OR10H5	184	166	457	1774	3.497443817232932	4.572365518915526e-36	4.9294038547736445	5.089662804318257e-34	REACT:R-HSA-388396	GPCR downstream signaling	4.5	hippocampus
OR10H5	184	166	457	1774	3.497443817232932	4.572365518915526e-36	4.9294038547736445	5.089662804318257e-34	REACT:R-HSA-388396	GPCR downstream signaling	5.9	hippocampus, CA1
OR10H5	184	166	457	1774	3.497443817232932	4.572365518915526e-36	4.9294038547736445	5.089662804318257e-34	REACT:R-HSA-388396	GPCR downstream signaling	5.5	hippocampus, CA2
OR10H5	184	166	457	1774	3.497443817232932	4.572365518915526e-36	4.9294038547736445	5.089662804318257e-34	REACT:R-HSA-388396	GPCR downstream signaling	4.6	hippocampus, CA3
OR10H5	184	166	457	1774	3.497443817232932	4.572365518915526e-36	4.9294038547736445	5.089662804318257e-34	REACT:R-HSA-388396	GPCR downstream signaling	4.2	inferior colliculus
OR10H5	184	166	457	1774	3.497443817232932	4.572365518915526e-36	4.9294038547736445	5.089662804318257e-34	REACT:R-HSA-388396	GPCR downstream signaling	4.6	inferior frontal gyrus, opercular
OR10H5	184	166	457	1774	3.497443817232932	4.572365518915526e-36	4.9294038547736445	5.089662804318257e-34	REACT:R-HSA-388396	GPCR downstream signaling	3.5	inferior olive
OR10H5	184	166	457	1774	3.497443817232932	4.572365518915526e-36	4.9294038547736445	5.089662804318257e-34	REACT:R-HSA-388396	GPCR downstream signaling	5.4	inferior parietal lobule
OR10H5	184	166	457	1774	3.497443817232932	4.572365518915526e-36	4.9294038547736445	5.089662804318257e-34	REACT:R-HSA-388396	GPCR downstream signaling	6.3	inferior temporal gyrus
OR10H5	184	166	457	1774	3.497443817232932	4.572365518915526e-36	4.9294038547736445	5.089662804318257e-34	REACT:R-HSA-388396	GPCR downstream signaling	5.4	intraparietal deep sulcus
OR10H5	184	166	457	1774	3.497443817232932	4.572365518915526e-36	4.9294038547736445	5.089662804318257e-34	REACT:R-HSA-388396	GPCR downstream signaling	4.0	Kolliker-Fuse nucleus
OR10H5	184	166	457	1774	3.497443817232932	4.572365518915526e-36	4.9294038547736445	5.089662804318257e-34	REACT:R-HSA-388396	GPCR downstream signaling	4.6	lateral amygdala
OR10H5	184	166	457	1774	3.497443817232932	4.572365518915526e-36	4.9294038547736445	5.089662804318257e-34	REACT:R-HSA-388396	GPCR downstream signaling	5.1	lateral funiculus (white matter)
OR10H5	184	166	457	1774	3.497443817232932	4.572365518915526e-36	4.9294038547736445	5.089662804318257e-34	REACT:R-HSA-388396	GPCR downstream signaling	3.1	lateral geniculate body
OR10H5	184	166	457	1774	3.497443817232932	4.572365518915526e-36	4.9294038547736445	5.089662804318257e-34	REACT:R-HSA-388396	GPCR downstream signaling	4.5	lateral hypothalamic area
OR10H5	184	166	457	1774	3.497443817232932	4.572365518915526e-36	4.9294038547736445	5.089662804318257e-34	REACT:R-HSA-388396	GPCR downstream signaling	5.3	lateral lemniscal nuclei
OR10H5	184	166	457	1774	3.497443817232932	4.572365518915526e-36	4.9294038547736445	5.089662804318257e-34	REACT:R-HSA-388396	GPCR downstream signaling	4.6	lateral medullary reticular nucleus
OR10H5	184	166	457	1774	3.497443817232932	4.572365518915526e-36	4.9294038547736445	5.089662804318257e-34	REACT:R-HSA-388396	GPCR downstream signaling	5.6	lateral parabrachial nucleus
OR10H5	184	166	457	1774	3.497443817232932	4.572365518915526e-36	4.9294038547736445	5.089662804318257e-34	REACT:R-HSA-388396	GPCR downstream signaling	3.3	lateral thalamic nuclei
OR10H5	184	166	457	1774	3.497443817232932	4.572365518915526e-36	4.9294038547736445	5.089662804318257e-34	REACT:R-HSA-388396	GPCR downstream signaling	4.6	lateral vestibular nucleus
OR10H5	184	166	457	1774	3.497443817232932	4.572365518915526e-36	4.9294038547736445	5.089662804318257e-34	REACT:R-HSA-388396	GPCR downstream signaling	5.9	lingual gyrus
OR10H5	184	166	457	1774	3.497443817232932	4.572365518915526e-36	4.9294038547736445	5.089662804318257e-34	REACT:R-HSA-388396	GPCR downstream signaling	3.8	locus coeruleus
OR10H5	184	166	457	1774	3.497443817232932	4.572365518915526e-36	4.9294038547736445	5.089662804318257e-34	REACT:R-HSA-388396	GPCR downstream signaling	3.8	mammillary body
OR10H5	184	166	457	1774	3.497443817232932	4.572365518915526e-36	4.9294038547736445	5.089662804318257e-34	REACT:R-HSA-388396	GPCR downstream signaling	3.3	medial dorsal thalamic nucleus
OR10H5	184	166	457	1774	3.497443817232932	4.572365518915526e-36	4.9294038547736445	5.089662804318257e-34	REACT:R-HSA-388396	GPCR downstream signaling	3.3	medial geniculate body
OR10H5	184	166	457	1774	3.497443817232932	4.572365518915526e-36	4.9294038547736445	5.089662804318257e-34	REACT:R-HSA-388396	GPCR downstream signaling	5.0	medial olivary nucleus
OR10H5	184	166	457	1774	3.497443817232932	4.572365518915526e-36	4.9294038547736445	5.089662804318257e-34	REACT:R-HSA-388396	GPCR downstream signaling	4.7	medial parabrachial nucleus
OR10H5	184	166	457	1774	3.497443817232932	4.572365518915526e-36	4.9294038547736445	5.089662804318257e-34	REACT:R-HSA-388396	GPCR downstream signaling	4.9	medial periolivary nuclei
OR10H5	184	166	457	1774	3.497443817232932	4.572365518915526e-36	4.9294038547736445	5.089662804318257e-34	REACT:R-HSA-388396	GPCR downstream signaling	3.8	medial vestibular nucleus
OR10H5	184	166	457	1774	3.497443817232932	4.572365518915526e-36	4.9294038547736445	5.089662804318257e-34	REACT:R-HSA-388396	GPCR downstream signaling	5.0	median raphe nucleus
OR10H5	184	166	457	1774	3.497443817232932	4.572365518915526e-36	4.9294038547736445	5.089662804318257e-34	REACT:R-HSA-388396	GPCR downstream signaling	5.1	middle cingulate cortex
OR10H5	184	166	457	1774	3.497443817232932	4.572365518915526e-36	4.9294038547736445	5.089662804318257e-34	REACT:R-HSA-388396	GPCR downstream signaling	5.9	middle temporal gyrus
OR10H5	184	166	457	1774	3.497443817232932	4.572365518915526e-36	4.9294038547736445	5.089662804318257e-34	REACT:R-HSA-388396	GPCR downstream signaling	4.3	motor facial nucleus
OR10H5	184	166	457	1774	3.497443817232932	4.572365518915526e-36	4.9294038547736445	5.089662804318257e-34	REACT:R-HSA-388396	GPCR downstream signaling	4.7	motor hypoglossal nucleus
OR10H5	184	166	457	1774	3.497443817232932	4.572365518915526e-36	4.9294038547736445	5.089662804318257e-34	REACT:R-HSA-388396	GPCR downstream signaling	5.5	motor trigeminal nucleus
OR10H5	184	166	457	1774	3.497443817232932	4.572365518915526e-36	4.9294038547736445	5.089662804318257e-34	REACT:R-HSA-388396	GPCR downstream signaling	5.0	nuclei of the trapezoid body
OR10H5	184	166	457	1774	3.497443817232932	4.572365518915526e-36	4.9294038547736445	5.089662804318257e-34	REACT:R-HSA-388396	GPCR downstream signaling	5.5	nucleus accumbens
OR10H5	184	166	457	1774	3.497443817232932	4.572365518915526e-36	4.9294038547736445	5.089662804318257e-34	REACT:R-HSA-388396	GPCR downstream signaling	5.8	nucleus ambiguus
OR10H5	184	166	457	1774	3.497443817232932	4.572365518915526e-36	4.9294038547736445	5.089662804318257e-34	REACT:R-HSA-388396	GPCR downstream signaling	4.4	nucleus basalis of Meynert
OR10H5	184	166	457	1774	3.497443817232932	4.572365518915526e-36	4.9294038547736445	5.089662804318257e-34	REACT:R-HSA-388396	GPCR downstream signaling	4.1	nucleus cuneatus
OR10H5	184	166	457	1774	3.497443817232932	4.572365518915526e-36	4.9294038547736445	5.089662804318257e-34	REACT:R-HSA-388396	GPCR downstream signaling	3.5	nucleus gracilis
OR10H5	184	166	457	1774	3.497443817232932	4.572365518915526e-36	4.9294038547736445	5.089662804318257e-34	REACT:R-HSA-388396	GPCR downstream signaling	6.4	nucleus of the diagonal band
OR10H5	184	166	457	1774	3.497443817232932	4.572365518915526e-36	4.9294038547736445	5.089662804318257e-34	REACT:R-HSA-388396	GPCR downstream signaling	4.5	nucleus raphe magnus
OR10H5	184	166	457	1774	3.497443817232932	4.572365518915526e-36	4.9294038547736445	5.089662804318257e-34	REACT:R-HSA-388396	GPCR downstream signaling	5.3	nucleus raphe obscurus
OR10H5	184	166	457	1774	3.497443817232932	4.572365518915526e-36	4.9294038547736445	5.089662804318257e-34	REACT:R-HSA-388396	GPCR downstream signaling	5.2	nucleus raphe pallidus
OR10H5	184	166	457	1774	3.497443817232932	4.572365518915526e-36	4.9294038547736445	5.089662804318257e-34	REACT:R-HSA-388396	GPCR downstream signaling	4.7	nucleus reuniens
OR10H5	184	166	457	1774	3.497443817232932	4.572365518915526e-36	4.9294038547736445	5.089662804318257e-34	REACT:R-HSA-388396	GPCR downstream signaling	4.8	nucleus rhomboideus
OR10H5	184	166	457	1774	3.497443817232932	4.572365518915526e-36	4.9294038547736445	5.089662804318257e-34	REACT:R-HSA-388396	GPCR downstream signaling	5.4	nucleus tractus solitarii
OR10H5	184	166	457	1774	3.497443817232932	4.572365518915526e-36	4.9294038547736445	5.089662804318257e-34	REACT:R-HSA-388396	GPCR downstream signaling	5.5	occipital cortex
OR10H5	184	166	457	1774	3.497443817232932	4.572365518915526e-36	4.9294038547736445	5.089662804318257e-34	REACT:R-HSA-388396	GPCR downstream signaling	6.5	occipital cortex (white matter)
OR10H5	184	166	457	1774	3.497443817232932	4.572365518915526e-36	4.9294038547736445	5.089662804318257e-34	REACT:R-HSA-388396	GPCR downstream signaling	7.0	olfactory area
OR10H5	184	166	457	1774	3.497443817232932	4.572365518915526e-36	4.9294038547736445	5.089662804318257e-34	REACT:R-HSA-388396	GPCR downstream signaling	5.7	olfactory tubercle
OR10H5	184	166	457	1774	3.497443817232932	4.572365518915526e-36	4.9294038547736445	5.089662804318257e-34	REACT:R-HSA-388396	GPCR downstream signaling	3.8	orbitofrontal gyrus, anterior
OR10H5	184	166	457	1774	3.497443817232932	4.572365518915526e-36	4.9294038547736445	5.089662804318257e-34	REACT:R-HSA-388396	GPCR downstream signaling	4.6	paracentral lobule, anterior
OR10H5	184	166	457	1774	3.497443817232932	4.572365518915526e-36	4.9294038547736445	5.089662804318257e-34	REACT:R-HSA-388396	GPCR downstream signaling	4.8	paracentral lobule, posterior
OR10H5	184	166	457	1774	3.497443817232932	4.572365518915526e-36	4.9294038547736445	5.089662804318257e-34	REACT:R-HSA-388396	GPCR downstream signaling	5.3	parahippocampal cortex
OR10H5	184	166	457	1774	3.497443817232932	4.572365518915526e-36	4.9294038547736445	5.089662804318257e-34	REACT:R-HSA-388396	GPCR downstream signaling	6.1	parahippocampal cortex (white matter)
OR10H5	184	166	457	1774	3.497443817232932	4.572365518915526e-36	4.9294038547736445	5.089662804318257e-34	REACT:R-HSA-388396	GPCR downstream signaling	4.8	paramedian reticular nucleus
OR10H5	184	166	457	1774	3.497443817232932	4.572365518915526e-36	4.9294038547736445	5.089662804318257e-34	REACT:R-HSA-388396	GPCR downstream signaling	4.0	paraventricular nucleus
OR10H5	184	166	457	1774	3.497443817232932	4.572365518915526e-36	4.9294038547736445	5.089662804318257e-34	REACT:R-HSA-388396	GPCR downstream signaling	5.6	parietal operculum
OR10H5	184	166	457	1774	3.497443817232932	4.572365518915526e-36	4.9294038547736445	5.089662804318257e-34	REACT:R-HSA-388396	GPCR downstream signaling	6.6	parieto-insular cortex
OR10H5	184	166	457	1774	3.497443817232932	4.572365518915526e-36	4.9294038547736445	5.089662804318257e-34	REACT:R-HSA-388396	GPCR downstream signaling	5.5	parieto-occipital transitional area
OR10H5	184	166	457	1774	3.497443817232932	4.572365518915526e-36	4.9294038547736445	5.089662804318257e-34	REACT:R-HSA-388396	GPCR downstream signaling	7.6	parieto-temporal junction (white matter)
OR10H5	184	166	457	1774	3.497443817232932	4.572365518915526e-36	4.9294038547736445	5.089662804318257e-34	REACT:R-HSA-388396	GPCR downstream signaling	4.5	parvicellular reticular nuclei
OR10H5	184	166	457	1774	3.497443817232932	4.572365518915526e-36	4.9294038547736445	5.089662804318257e-34	REACT:R-HSA-388396	GPCR downstream signaling	4.2	parvicellular reticular nuclei, medullary
OR10H5	184	166	457	1774	3.497443817232932	4.572365518915526e-36	4.9294038547736445	5.089662804318257e-34	REACT:R-HSA-388396	GPCR downstream signaling	5.1	pedunculopontine tegmental nucleus
OR10H5	184	166	457	1774	3.497443817232932	4.572365518915526e-36	4.9294038547736445	5.089662804318257e-34	REACT:R-HSA-388396	GPCR downstream signaling	2.9	periaquaductal grey, anterior
OR10H5	184	166	457	1774	3.497443817232932	4.572365518915526e-36	4.9294038547736445	5.089662804318257e-34	REACT:R-HSA-388396	GPCR downstream signaling	4.6	periaquaductal grey, dorsal
OR10H5	184	166	457	1774	3.497443817232932	4.572365518915526e-36	4.9294038547736445	5.089662804318257e-34	REACT:R-HSA-388396	GPCR downstream signaling	5.7	periaquaductal grey, lateral
OR10H5	184	166	457	1774	3.497443817232932	4.572365518915526e-36	4.9294038547736445	5.089662804318257e-34	REACT:R-HSA-388396	GPCR downstream signaling	5.8	perirhinal gyrus
OR10H5	184	166	457	1774	3.497443817232932	4.572365518915526e-36	4.9294038547736445	5.089662804318257e-34	REACT:R-HSA-388396	GPCR downstream signaling	4.5	peritrigeminal nucleus
OR10H5	184	166	457	1774	3.497443817232932	4.572365518915526e-36	4.9294038547736445	5.089662804318257e-34	REACT:R-HSA-388396	GPCR downstream signaling	6.6	piriform cortex
OR10H5	184	166	457	1774	3.497443817232932	4.572365518915526e-36	4.9294038547736445	5.089662804318257e-34	REACT:R-HSA-388396	GPCR downstream signaling	4.7	pontine nuclei
OR10H5	184	166	457	1774	3.497443817232932	4.572365518915526e-36	4.9294038547736445	5.089662804318257e-34	REACT:R-HSA-388396	GPCR downstream signaling	4.9	pontine raphe nucleus
OR10H5	184	166	457	1774	3.497443817232932	4.572365518915526e-36	4.9294038547736445	5.089662804318257e-34	REACT:R-HSA-388396	GPCR downstream signaling	4.5	postcentral gyrus
OR10H5	184	166	457	1774	3.497443817232932	4.572365518915526e-36	4.9294038547736445	5.089662804318257e-34	REACT:R-HSA-388396	GPCR downstream signaling	5.3	postcentral gyrus, dorsal
OR10H5	184	166	457	1774	3.497443817232932	4.572365518915526e-36	4.9294038547736445	5.089662804318257e-34	REACT:R-HSA-388396	GPCR downstream signaling	5.5	postcentral gyrus, middle
OR10H5	184	166	457	1774	3.497443817232932	4.572365518915526e-36	4.9294038547736445	5.089662804318257e-34	REACT:R-HSA-388396	GPCR downstream signaling	6.0	postcentral gyrus, ventral
OR10H5	184	166	457	1774	3.497443817232932	4.572365518915526e-36	4.9294038547736445	5.089662804318257e-34	REACT:R-HSA-388396	GPCR downstream signaling	3.7	posterior cingulate cortex
OR10H5	184	166	457	1774	3.497443817232932	4.572365518915526e-36	4.9294038547736445	5.089662804318257e-34	REACT:R-HSA-388396	GPCR downstream signaling	4.7	posterior cingulate cortex, dorsal
OR10H5	184	166	457	1774	3.497443817232932	4.572365518915526e-36	4.9294038547736445	5.089662804318257e-34	REACT:R-HSA-388396	GPCR downstream signaling	5.9	posterior cingulate cortex, ventral
OR10H5	184	166	457	1774	3.497443817232932	4.572365518915526e-36	4.9294038547736445	5.089662804318257e-34	REACT:R-HSA-388396	GPCR downstream signaling	6.8	posterior insular cortex
OR10H5	184	166	457	1774	3.497443817232932	4.572365518915526e-36	4.9294038547736445	5.089662804318257e-34	REACT:R-HSA-388396	GPCR downstream signaling	2.6	posterior thalamic nucleus
OR10H5	184	166	457	1774	3.497443817232932	4.572365518915526e-36	4.9294038547736445	5.089662804318257e-34	REACT:R-HSA-388396	GPCR downstream signaling	5.5	posteroventral cochlear nucleus
OR10H5	184	166	457	1774	3.497443817232932	4.572365518915526e-36	4.9294038547736445	5.089662804318257e-34	REACT:R-HSA-388396	GPCR downstream signaling	4.7	precentral gyrus
OR10H5	184	166	457	1774	3.497443817232932	4.572365518915526e-36	4.9294038547736445	5.089662804318257e-34	REACT:R-HSA-388396	GPCR downstream signaling	5.6	precentral gyrus, dorsal
OR10H5	184	166	457	1774	3.497443817232932	4.572365518915526e-36	4.9294038547736445	5.089662804318257e-34	REACT:R-HSA-388396	GPCR downstream signaling	5.4	precentral gyrus, middle
OR10H5	184	166	457	1774	3.497443817232932	4.572365518915526e-36	4.9294038547736445	5.089662804318257e-34	REACT:R-HSA-388396	GPCR downstream signaling	4.3	precentral gyrus, ventral
OR10H5	184	166	457	1774	3.497443817232932	4.572365518915526e-36	4.9294038547736445	5.089662804318257e-34	REACT:R-HSA-388396	GPCR downstream signaling	5.2	precuneus
OR10H5	184	166	457	1774	3.497443817232932	4.572365518915526e-36	4.9294038547736445	5.089662804318257e-34	REACT:R-HSA-388396	GPCR downstream signaling	4.9	premotor cortex, dorsal
OR10H5	184	166	457	1774	3.497443817232932	4.572365518915526e-36	4.9294038547736445	5.089662804318257e-34	REACT:R-HSA-388396	GPCR downstream signaling	5.4	premotor cortex, ventral
OR10H5	184	166	457	1774	3.497443817232932	4.572365518915526e-36	4.9294038547736445	5.089662804318257e-34	REACT:R-HSA-388396	GPCR downstream signaling	5.3	preoptic area
OR10H5	184	166	457	1774	3.497443817232932	4.572365518915526e-36	4.9294038547736445	5.089662804318257e-34	REACT:R-HSA-388396	GPCR downstream signaling	3.8	prepositus hypoglossal nucleus
OR10H5	184	166	457	1774	3.497443817232932	4.572365518915526e-36	4.9294038547736445	5.089662804318257e-34	REACT:R-HSA-388396	GPCR downstream signaling	4.1	pretectal area
OR10H5	184	166	457	1774	3.497443817232932	4.572365518915526e-36	4.9294038547736445	5.089662804318257e-34	REACT:R-HSA-388396	GPCR downstream signaling	5.6	principal sensory trigeminal nucleus
OR10H5	184	166	457	1774	3.497443817232932	4.572365518915526e-36	4.9294038547736445	5.089662804318257e-34	REACT:R-HSA-388396	GPCR downstream signaling	3.3	pulvinar
OR10H5	184	166	457	1774	3.497443817232932	4.572365518915526e-36	4.9294038547736445	5.089662804318257e-34	REACT:R-HSA-388396	GPCR downstream signaling	4.9	putamen
OR10H5	184	166	457	1774	3.497443817232932	4.572365518915526e-36	4.9294038547736445	5.089662804318257e-34	REACT:R-HSA-388396	GPCR downstream signaling	3.4	red nucleus
OR10H5	184	166	457	1774	3.497443817232932	4.572365518915526e-36	4.9294038547736445	5.089662804318257e-34	REACT:R-HSA-388396	GPCR downstream signaling	4.4	reticular pontine nucleus, caudal
OR10H5	184	166	457	1774	3.497443817232932	4.572365518915526e-36	4.9294038547736445	5.089662804318257e-34	REACT:R-HSA-388396	GPCR downstream signaling	4.8	reticular pontine nucleus, oral
OR10H5	184	166	457	1774	3.497443817232932	4.572365518915526e-36	4.9294038547736445	5.089662804318257e-34	REACT:R-HSA-388396	GPCR downstream signaling	3.9	reticulotegmental nucleus
OR10H5	184	166	457	1774	3.497443817232932	4.572365518915526e-36	4.9294038547736445	5.089662804318257e-34	REACT:R-HSA-388396	GPCR downstream signaling	4.5	retrosplenial cortex
OR10H5	184	166	457	1774	3.497443817232932	4.572365518915526e-36	4.9294038547736445	5.089662804318257e-34	REACT:R-HSA-388396	GPCR downstream signaling	6.0	septal nuclei
OR10H5	184	166	457	1774	3.497443817232932	4.572365518915526e-36	4.9294038547736445	5.089662804318257e-34	REACT:R-HSA-388396	GPCR downstream signaling	4.3	somatomor cortex, precentral gyrus (white matter)
OR10H5	184	166	457	1774	3.497443817232932	4.572365518915526e-36	4.9294038547736445	5.089662804318257e-34	REACT:R-HSA-388396	GPCR downstream signaling	4.3	somatosensory cortex, postcentral gyrus, ventral (white matter)
OR10H5	184	166	457	1774	3.497443817232932	4.572365518915526e-36	4.9294038547736445	5.089662804318257e-34	REACT:R-HSA-388396	GPCR downstream signaling	4.2	spinal trigeminal nucleus, caudal
OR10H5	184	166	457	1774	3.497443817232932	4.572365518915526e-36	4.9294038547736445	5.089662804318257e-34	REACT:R-HSA-388396	GPCR downstream signaling	4.0	spinal trigeminal nucleus, interpolar
OR10H5	184	166	457	1774	3.497443817232932	4.572365518915526e-36	4.9294038547736445	5.089662804318257e-34	REACT:R-HSA-388396	GPCR downstream signaling	4.9	spinal trigeminal nucleus, oral
OR10H5	184	166	457	1774	3.497443817232932	4.572365518915526e-36	4.9294038547736445	5.089662804318257e-34	REACT:R-HSA-388396	GPCR downstream signaling	4.0	spinal vestibular nucleus
OR10H5	184	166	457	1774	3.497443817232932	4.572365518915526e-36	4.9294038547736445	5.089662804318257e-34	REACT:R-HSA-388396	GPCR downstream signaling	6.3	stria terminalis, bed nucleus
OR10H5	184	166	457	1774	3.497443817232932	4.572365518915526e-36	4.9294038547736445	5.089662804318257e-34	REACT:R-HSA-388396	GPCR downstream signaling	6.1	subcentral gyrus, S2
OR10H5	184	166	457	1774	3.497443817232932	4.572365518915526e-36	4.9294038547736445	5.089662804318257e-34	REACT:R-HSA-388396	GPCR downstream signaling	5.0	subcoeruleus area
OR10H5	184	166	457	1774	3.497443817232932	4.572365518915526e-36	4.9294038547736445	5.089662804318257e-34	REACT:R-HSA-388396	GPCR downstream signaling	5.1	subiculum
OR10H5	184	166	457	1774	3.497443817232932	4.572365518915526e-36	4.9294038547736445	5.089662804318257e-34	REACT:R-HSA-388396	GPCR downstream signaling	2.9	substantia nigra
OR10H5	184	166	457	1774	3.497443817232932	4.572365518915526e-36	4.9294038547736445	5.089662804318257e-34	REACT:R-HSA-388396	GPCR downstream signaling	4.4	subthalamic nucleus
OR10H5	184	166	457	1774	3.497443817232932	4.572365518915526e-36	4.9294038547736445	5.089662804318257e-34	REACT:R-HSA-388396	GPCR downstream signaling	3.8	superior colliculus
OR10H5	184	166	457	1774	3.497443817232932	4.572365518915526e-36	4.9294038547736445	5.089662804318257e-34	REACT:R-HSA-388396	GPCR downstream signaling	5.0	superior olive
OR10H5	184	166	457	1774	3.497443817232932	4.572365518915526e-36	4.9294038547736445	5.089662804318257e-34	REACT:R-HSA-388396	GPCR downstream signaling	5.2	superior parietal lobule
OR10H5	184	166	457	1774	3.497443817232932	4.572365518915526e-36	4.9294038547736445	5.089662804318257e-34	REACT:R-HSA-388396	GPCR downstream signaling	6.0	superior temporal gyrus
OR10H5	184	166	457	1774	3.497443817232932	4.572365518915526e-36	4.9294038547736445	5.089662804318257e-34	REACT:R-HSA-388396	GPCR downstream signaling	4.3	superior vestibular nucleus
OR10H5	184	166	457	1774	3.497443817232932	4.572365518915526e-36	4.9294038547736445	5.089662804318257e-34	REACT:R-HSA-388396	GPCR downstream signaling	5.0	supplementary motor cortex
OR10H5	184	166	457	1774	3.497443817232932	4.572365518915526e-36	4.9294038547736445	5.089662804318257e-34	REACT:R-HSA-388396	GPCR downstream signaling	6.4	supramarginal gyrus
OR10H5	184	166	457	1774	3.497443817232932	4.572365518915526e-36	4.9294038547736445	5.089662804318257e-34	REACT:R-HSA-388396	GPCR downstream signaling	4.2	supraoptic nucleus
OR10H5	184	166	457	1774	3.497443817232932	4.572365518915526e-36	4.9294038547736445	5.089662804318257e-34	REACT:R-HSA-388396	GPCR downstream signaling	5.1	temporal pole
OR10H5	184	166	457	1774	3.497443817232932	4.572365518915526e-36	4.9294038547736445	5.089662804318257e-34	REACT:R-HSA-388396	GPCR downstream signaling	7.3	temporal white matter
OR10H5	184	166	457	1774	3.497443817232932	4.572365518915526e-36	4.9294038547736445	5.089662804318257e-34	REACT:R-HSA-388396	GPCR downstream signaling	6.4	temporo-insular cortex, parainsular gyrus
OR10H5	184	166	457	1774	3.497443817232932	4.572365518915526e-36	4.9294038547736445	5.089662804318257e-34	REACT:R-HSA-388396	GPCR downstream signaling	6.2	temporo-occipital transitional zone
OR10H5	184	166	457	1774	3.497443817232932	4.572365518915526e-36	4.9294038547736445	5.089662804318257e-34	REACT:R-HSA-388396	GPCR downstream signaling	6.2	transversal temporal gyrus, anterior
OR10H5	184	166	457	1774	3.497443817232932	4.572365518915526e-36	4.9294038547736445	5.089662804318257e-34	REACT:R-HSA-388396	GPCR downstream signaling	6.6	transversal temporal gyrus, posterior
OR10H5	184	166	457	1774	3.497443817232932	4.572365518915526e-36	4.9294038547736445	5.089662804318257e-34	REACT:R-HSA-388396	GPCR downstream signaling	5.3	ventral medullary reticular nucleus
OR10H5	184	166	457	1774	3.497443817232932	4.572365518915526e-36	4.9294038547736445	5.089662804318257e-34	REACT:R-HSA-388396	GPCR downstream signaling	5.1	ventral periolivary nuclei
OR10H5	184	166	457	1774	3.497443817232932	4.572365518915526e-36	4.9294038547736445	5.089662804318257e-34	REACT:R-HSA-388396	GPCR downstream signaling	3.5	ventral posterolateral thalamic nucleus
OR10H5	184	166	457	1774	3.497443817232932	4.572365518915526e-36	4.9294038547736445	5.089662804318257e-34	REACT:R-HSA-388396	GPCR downstream signaling	4.3	ventral posteromedial thalamic nucleus
OR10H5	184	166	457	1774	3.497443817232932	4.572365518915526e-36	4.9294038547736445	5.089662804318257e-34	REACT:R-HSA-388396	GPCR downstream signaling	4.4	ventral tegmental area
OR10H5	184	166	457	1774	3.497443817232932	4.572365518915526e-36	4.9294038547736445	5.089662804318257e-34	REACT:R-HSA-388396	GPCR downstream signaling	3.5	ventral thalamic nuclei
OR10H5	184	166	457	1774	3.497443817232932	4.572365518915526e-36	4.9294038547736445	5.089662804318257e-34	REACT:R-HSA-388396	GPCR downstream signaling	4.5	ventrolateral medulla, A1-C1 cell groups
OR10H5	184	166	457	1774	3.497443817232932	4.572365518915526e-36	4.9294038547736445	5.089662804318257e-34	REACT:R-HSA-388396	GPCR downstream signaling	4.4	ventrolateral tegmental area, A5 NE cell group
OR10H5	184	166	457	1774	3.497443817232932	4.572365518915526e-36	4.9294038547736445	5.089662804318257e-34	REACT:R-HSA-388396	GPCR downstream signaling	5.8	ventromedial nucleus
OR10H5	184	166	457	1774	3.497443817232932	4.572365518915526e-36	4.9294038547736445	5.089662804318257e-34	REACT:R-HSA-388396	GPCR downstream signaling	7.9	vermis
OR10H5	184	166	457	1774	3.497443817232932	4.572365518915526e-36	4.9294038547736445	5.089662804318257e-34	REACT:R-HSA-388396	GPCR downstream signaling	4.3	zona incerta
OR10H5	184	166	457	1774	3.497443817232932	4.572365518915526e-36	4.9294038547736445	5.089662804318257e-34	REACT:R-HSA-381753	Olfactory Signaling Pathway	3.5	amygdala
OR10H5	184	166	457	1774	3.497443817232932	4.572365518915526e-36	4.9294038547736445	5.089662804318257e-34	REACT:R-HSA-381753	Olfactory Signaling Pathway	6.2	angular gyrus
OR10H5	184	166	457	1774	3.497443817232932	4.572365518915526e-36	4.9294038547736445	5.089662804318257e-34	REACT:R-HSA-381753	Olfactory Signaling Pathway	6.7	angular gyrus (white matter)
OR10H5	184	166	457	1774	3.497443817232932	4.572365518915526e-36	4.9294038547736445	5.089662804318257e-34	REACT:R-HSA-381753	Olfactory Signaling Pathway	5.0	anterior cingulate cortex, supragenual-dorsal
OR10H5	184	166	457	1774	3.497443817232932	4.572365518915526e-36	4.9294038547736445	5.089662804318257e-34	REACT:R-HSA-381753	Olfactory Signaling Pathway	4.9	anterior cingulate cortex, supragenual-ventral
OR10H5	184	166	457	1774	3.497443817232932	4.572365518915526e-36	4.9294038547736445	5.089662804318257e-34	REACT:R-HSA-381753	Olfactory Signaling Pathway	5.2	anterior cochlear nucleus, ventral
OR10H5	184	166	457	1774	3.497443817232932	4.572365518915526e-36	4.9294038547736445	5.089662804318257e-34	REACT:R-HSA-381753	Olfactory Signaling Pathway	5.0	anterior funiculus (white matter)
OR10H5	184	166	457	1774	3.497443817232932	4.572365518915526e-36	4.9294038547736445	5.089662804318257e-34	REACT:R-HSA-381753	Olfactory Signaling Pathway	6.6	anterior insular cortex, dorsal
OR10H5	184	166	457	1774	3.497443817232932	4.572365518915526e-36	4.9294038547736445	5.089662804318257e-34	REACT:R-HSA-381753	Olfactory Signaling Pathway	7.0	anterior insular cortex, ventral
OR10H5	184	166	457	1774	3.497443817232932	4.572365518915526e-36	4.9294038547736445	5.089662804318257e-34	REACT:R-HSA-381753	Olfactory Signaling Pathway	3.5	anterior thalamic nucleus, ventral
OR10H5	184	166	457	1774	3.497443817232932	4.572365518915526e-36	4.9294038547736445	5.089662804318257e-34	REACT:R-HSA-381753	Olfactory Signaling Pathway	5.2	arcuate nucleus
OR10H5	184	166	457	1774	3.497443817232932	4.572365518915526e-36	4.9294038547736445	5.089662804318257e-34	REACT:R-HSA-381753	Olfactory Signaling Pathway	5.8	area parastriata, inferior
OR10H5	184	166	457	1774	3.497443817232932	4.572365518915526e-36	4.9294038547736445	5.089662804318257e-34	REACT:R-HSA-381753	Olfactory Signaling Pathway	6.0	area parastriata, parietal
OR10H5	184	166	457	1774	3.497443817232932	4.572365518915526e-36	4.9294038547736445	5.089662804318257e-34	REACT:R-HSA-381753	Olfactory Signaling Pathway	4.1	area parastriata, superior
OR10H5	184	166	457	1774	3.497443817232932	4.572365518915526e-36	4.9294038547736445	5.089662804318257e-34	REACT:R-HSA-381753	Olfactory Signaling Pathway	6.2	area parastriata, temporal
OR10H5	184	166	457	1774	3.497443817232932	4.572365518915526e-36	4.9294038547736445	5.089662804318257e-34	REACT:R-HSA-381753	Olfactory Signaling Pathway	4.7	area postrema
OR10H5	184	166	457	1774	3.497443817232932	4.572365518915526e-36	4.9294038547736445	5.089662804318257e-34	REACT:R-HSA-381753	Olfactory Signaling Pathway	6.5	area striata
OR10H5	184	166	457	1774	3.497443817232932	4.572365518915526e-36	4.9294038547736445	5.089662804318257e-34	REACT:R-HSA-381753	Olfactory Signaling Pathway	7.1	area striata (white matter)
OR10H5	184	166	457	1774	3.497443817232932	4.572365518915526e-36	4.9294038547736445	5.089662804318257e-34	REACT:R-HSA-381753	Olfactory Signaling Pathway	4.7	basal amygdala
OR10H5	184	166	457	1774	3.497443817232932	4.572365518915526e-36	4.9294038547736445	5.089662804318257e-34	REACT:R-HSA-381753	Olfactory Signaling Pathway	5.1	caudate nucleus
OR10H5	184	166	457	1774	3.497443817232932	4.572365518915526e-36	4.9294038547736445	5.089662804318257e-34	REACT:R-HSA-381753	Olfactory Signaling Pathway	4.5	central amygdala
OR10H5	184	166	457	1774	3.497443817232932	4.572365518915526e-36	4.9294038547736445	5.089662804318257e-34	REACT:R-HSA-381753	Olfactory Signaling Pathway	5.8	centromedial thalamic nucleus
OR10H5	184	166	457	1774	3.497443817232932	4.572365518915526e-36	4.9294038547736445	5.089662804318257e-34	REACT:R-HSA-381753	Olfactory Signaling Pathway	7.3	cerebellar cortex
OR10H5	184	166	457	1774	3.497443817232932	4.572365518915526e-36	4.9294038547736445	5.089662804318257e-34	REACT:R-HSA-381753	Olfactory Signaling Pathway	3.8	cerebellar nuclei
OR10H5	184	166	457	1774	3.497443817232932	4.572365518915526e-36	4.9294038547736445	5.089662804318257e-34	REACT:R-HSA-381753	Olfactory Signaling Pathway	5.2	cerebellar white matter
OR10H5	184	166	457	1774	3.497443817232932	4.572365518915526e-36	4.9294038547736445	5.089662804318257e-34	REACT:R-HSA-381753	Olfactory Signaling Pathway	4.6	cervical spinal cord, central gray
OR10H5	184	166	457	1774	3.497443817232932	4.572365518915526e-36	4.9294038547736445	5.089662804318257e-34	REACT:R-HSA-381753	Olfactory Signaling Pathway	4.4	cervical spinal cord, dorsal horn
OR10H5	184	166	457	1774	3.497443817232932	4.572365518915526e-36	4.9294038547736445	5.089662804318257e-34	REACT:R-HSA-381753	Olfactory Signaling Pathway	3.1	cervical spinal cord, ventral horn
OR10H5	184	166	457	1774	3.497443817232932	4.572365518915526e-36	4.9294038547736445	5.089662804318257e-34	REACT:R-HSA-381753	Olfactory Signaling Pathway	3.3	choroid plexus
OR10H5	184	166	457	1774	3.497443817232932	4.572365518915526e-36	4.9294038547736445	5.089662804318257e-34	REACT:R-HSA-381753	Olfactory Signaling Pathway	5.8	claustrum
OR10H5	184	166	457	1774	3.497443817232932	4.572365518915526e-36	4.9294038547736445	5.089662804318257e-34	REACT:R-HSA-381753	Olfactory Signaling Pathway	6.5	corpus callosum, genu (white matter)
OR10H5	184	166	457	1774	3.497443817232932	4.572365518915526e-36	4.9294038547736445	5.089662804318257e-34	REACT:R-HSA-381753	Olfactory Signaling Pathway	6.4	corpus callosum, splenium (white matter)
OR10H5	184	166	457	1774	3.497443817232932	4.572365518915526e-36	4.9294038547736445	5.089662804318257e-34	REACT:R-HSA-381753	Olfactory Signaling Pathway	5.5	corticomedial amygdala
OR10H5	184	166	457	1774	3.497443817232932	4.572365518915526e-36	4.9294038547736445	5.089662804318257e-34	REACT:R-HSA-381753	Olfactory Signaling Pathway	4.1	cuneiform nucleus
OR10H5	184	166	457	1774	3.497443817232932	4.572365518915526e-36	4.9294038547736445	5.089662804318257e-34	REACT:R-HSA-381753	Olfactory Signaling Pathway	5.2	dentate gyrus
OR10H5	184	166	457	1774	3.497443817232932	4.572365518915526e-36	4.9294038547736445	5.089662804318257e-34	REACT:R-HSA-381753	Olfactory Signaling Pathway	4.2	dorsal cochlear nucleus
OR10H5	184	166	457	1774	3.497443817232932	4.572365518915526e-36	4.9294038547736445	5.089662804318257e-34	REACT:R-HSA-381753	Olfactory Signaling Pathway	4.9	dorsal funiculus (white matter)
OR10H5	184	166	457	1774	3.497443817232932	4.572365518915526e-36	4.9294038547736445	5.089662804318257e-34	REACT:R-HSA-381753	Olfactory Signaling Pathway	5.5	dorsal medullary reticular nucleus
OR10H5	184	166	457	1774	3.497443817232932	4.572365518915526e-36	4.9294038547736445	5.089662804318257e-34	REACT:R-HSA-381753	Olfactory Signaling Pathway	3.7	dorsal motor vagal complex
OR10H5	184	166	457	1774	3.497443817232932	4.572365518915526e-36	4.9294038547736445	5.089662804318257e-34	REACT:R-HSA-381753	Olfactory Signaling Pathway	4.7	dorsal raphe nucleus
OR10H5	184	166	457	1774	3.497443817232932	4.572365518915526e-36	4.9294038547736445	5.089662804318257e-34	REACT:R-HSA-381753	Olfactory Signaling Pathway	4.3	dorsal tegmental nucleus
OR10H5	184	166	457	1774	3.497443817232932	4.572365518915526e-36	4.9294038547736445	5.089662804318257e-34	REACT:R-HSA-381753	Olfactory Signaling Pathway	5.0	dorsolateral tegmental area
OR10H5	184	166	457	1774	3.497443817232932	4.572365518915526e-36	4.9294038547736445	5.089662804318257e-34	REACT:R-HSA-381753	Olfactory Signaling Pathway	5.2	dorsomedial nucleus
OR10H5	184	166	457	1774	3.497443817232932	4.572365518915526e-36	4.9294038547736445	5.089662804318257e-34	REACT:R-HSA-381753	Olfactory Signaling Pathway	5.2	entorhinal gyrus
OR10H5	184	166	457	1774	3.497443817232932	4.572365518915526e-36	4.9294038547736445	5.089662804318257e-34	REACT:R-HSA-381753	Olfactory Signaling Pathway	8.2	flocculonodular lobe
OR10H5	184	166	457	1774	3.497443817232932	4.572365518915526e-36	4.9294038547736445	5.089662804318257e-34	REACT:R-HSA-381753	Olfactory Signaling Pathway	5.4	frontal eye field
OR10H5	184	166	457	1774	3.497443817232932	4.572365518915526e-36	4.9294038547736445	5.089662804318257e-34	REACT:R-HSA-381753	Olfactory Signaling Pathway	8.0	frontal operculum
OR10H5	184	166	457	1774	3.497443817232932	4.572365518915526e-36	4.9294038547736445	5.089662804318257e-34	REACT:R-HSA-381753	Olfactory Signaling Pathway	5.3	fusiform gyrus
OR10H5	184	166	457	1774	3.497443817232932	4.572365518915526e-36	4.9294038547736445	5.089662804318257e-34	REACT:R-HSA-381753	Olfactory Signaling Pathway	4.8	gigantocellular reticular nuclei, medullary
OR10H5	184	166	457	1774	3.497443817232932	4.572365518915526e-36	4.9294038547736445	5.089662804318257e-34	REACT:R-HSA-381753	Olfactory Signaling Pathway	4.6	gigantocellular reticular nuclei, pars
OR10H5	184	166	457	1774	3.497443817232932	4.572365518915526e-36	4.9294038547736445	5.089662804318257e-34	REACT:R-HSA-381753	Olfactory Signaling Pathway	4.3	globus pallidus, externus
OR10H5	184	166	457	1774	3.497443817232932	4.572365518915526e-36	4.9294038547736445	5.089662804318257e-34	REACT:R-HSA-381753	Olfactory Signaling Pathway	4.8	globus pallidus, internus
OR10H5	184	166	457	1774	3.497443817232932	4.572365518915526e-36	4.9294038547736445	5.089662804318257e-34	REACT:R-HSA-381753	Olfactory Signaling Pathway	4.5	habenula
OR10H5	184	166	457	1774	3.497443817232932	4.572365518915526e-36	4.9294038547736445	5.089662804318257e-34	REACT:R-HSA-381753	Olfactory Signaling Pathway	4.5	hippocampus
OR10H5	184	166	457	1774	3.497443817232932	4.572365518915526e-36	4.9294038547736445	5.089662804318257e-34	REACT:R-HSA-381753	Olfactory Signaling Pathway	5.9	hippocampus, CA1
OR10H5	184	166	457	1774	3.497443817232932	4.572365518915526e-36	4.9294038547736445	5.089662804318257e-34	REACT:R-HSA-381753	Olfactory Signaling Pathway	5.5	hippocampus, CA2
OR10H5	184	166	457	1774	3.497443817232932	4.572365518915526e-36	4.9294038547736445	5.089662804318257e-34	REACT:R-HSA-381753	Olfactory Signaling Pathway	4.6	hippocampus, CA3
OR10H5	184	166	457	1774	3.497443817232932	4.572365518915526e-36	4.9294038547736445	5.089662804318257e-34	REACT:R-HSA-381753	Olfactory Signaling Pathway	4.2	inferior colliculus
OR10H5	184	166	457	1774	3.497443817232932	4.572365518915526e-36	4.9294038547736445	5.089662804318257e-34	REACT:R-HSA-381753	Olfactory Signaling Pathway	4.6	inferior frontal gyrus, opercular
OR10H5	184	166	457	1774	3.497443817232932	4.572365518915526e-36	4.9294038547736445	5.089662804318257e-34	REACT:R-HSA-381753	Olfactory Signaling Pathway	3.5	inferior olive
OR10H5	184	166	457	1774	3.497443817232932	4.572365518915526e-36	4.9294038547736445	5.089662804318257e-34	REACT:R-HSA-381753	Olfactory Signaling Pathway	5.4	inferior parietal lobule
OR10H5	184	166	457	1774	3.497443817232932	4.572365518915526e-36	4.9294038547736445	5.089662804318257e-34	REACT:R-HSA-381753	Olfactory Signaling Pathway	6.3	inferior temporal gyrus
OR10H5	184	166	457	1774	3.497443817232932	4.572365518915526e-36	4.9294038547736445	5.089662804318257e-34	REACT:R-HSA-381753	Olfactory Signaling Pathway	5.4	intraparietal deep sulcus
OR10H5	184	166	457	1774	3.497443817232932	4.572365518915526e-36	4.9294038547736445	5.089662804318257e-34	REACT:R-HSA-381753	Olfactory Signaling Pathway	4.0	Kolliker-Fuse nucleus
OR10H5	184	166	457	1774	3.497443817232932	4.572365518915526e-36	4.9294038547736445	5.089662804318257e-34	REACT:R-HSA-381753	Olfactory Signaling Pathway	4.6	lateral amygdala
OR10H5	184	166	457	1774	3.497443817232932	4.572365518915526e-36	4.9294038547736445	5.089662804318257e-34	REACT:R-HSA-381753	Olfactory Signaling Pathway	5.1	lateral funiculus (white matter)
OR10H5	184	166	457	1774	3.497443817232932	4.572365518915526e-36	4.9294038547736445	5.089662804318257e-34	REACT:R-HSA-381753	Olfactory Signaling Pathway	3.1	lateral geniculate body
OR10H5	184	166	457	1774	3.497443817232932	4.572365518915526e-36	4.9294038547736445	5.089662804318257e-34	REACT:R-HSA-381753	Olfactory Signaling Pathway	4.5	lateral hypothalamic area
OR10H5	184	166	457	1774	3.497443817232932	4.572365518915526e-36	4.9294038547736445	5.089662804318257e-34	REACT:R-HSA-381753	Olfactory Signaling Pathway	5.3	lateral lemniscal nuclei
OR10H5	184	166	457	1774	3.497443817232932	4.572365518915526e-36	4.9294038547736445	5.089662804318257e-34	REACT:R-HSA-381753	Olfactory Signaling Pathway	4.6	lateral medullary reticular nucleus
OR10H5	184	166	457	1774	3.497443817232932	4.572365518915526e-36	4.9294038547736445	5.089662804318257e-34	REACT:R-HSA-381753	Olfactory Signaling Pathway	5.6	lateral parabrachial nucleus
OR10H5	184	166	457	1774	3.497443817232932	4.572365518915526e-36	4.9294038547736445	5.089662804318257e-34	REACT:R-HSA-381753	Olfactory Signaling Pathway	3.3	lateral thalamic nuclei
OR10H5	184	166	457	1774	3.497443817232932	4.572365518915526e-36	4.9294038547736445	5.089662804318257e-34	REACT:R-HSA-381753	Olfactory Signaling Pathway	4.6	lateral vestibular nucleus
OR10H5	184	166	457	1774	3.497443817232932	4.572365518915526e-36	4.9294038547736445	5.089662804318257e-34	REACT:R-HSA-381753	Olfactory Signaling Pathway	5.9	lingual gyrus
OR10H5	184	166	457	1774	3.497443817232932	4.572365518915526e-36	4.9294038547736445	5.089662804318257e-34	REACT:R-HSA-381753	Olfactory Signaling Pathway	3.8	locus coeruleus
OR10H5	184	166	457	1774	3.497443817232932	4.572365518915526e-36	4.9294038547736445	5.089662804318257e-34	REACT:R-HSA-381753	Olfactory Signaling Pathway	3.8	mammillary body
OR10H5	184	166	457	1774	3.497443817232932	4.572365518915526e-36	4.9294038547736445	5.089662804318257e-34	REACT:R-HSA-381753	Olfactory Signaling Pathway	3.3	medial dorsal thalamic nucleus
OR10H5	184	166	457	1774	3.497443817232932	4.572365518915526e-36	4.9294038547736445	5.089662804318257e-34	REACT:R-HSA-381753	Olfactory Signaling Pathway	3.3	medial geniculate body
OR10H5	184	166	457	1774	3.497443817232932	4.572365518915526e-36	4.9294038547736445	5.089662804318257e-34	REACT:R-HSA-381753	Olfactory Signaling Pathway	5.0	medial olivary nucleus
OR10H5	184	166	457	1774	3.497443817232932	4.572365518915526e-36	4.9294038547736445	5.089662804318257e-34	REACT:R-HSA-381753	Olfactory Signaling Pathway	4.7	medial parabrachial nucleus
OR10H5	184	166	457	1774	3.497443817232932	4.572365518915526e-36	4.9294038547736445	5.089662804318257e-34	REACT:R-HSA-381753	Olfactory Signaling Pathway	4.9	medial periolivary nuclei
OR10H5	184	166	457	1774	3.497443817232932	4.572365518915526e-36	4.9294038547736445	5.089662804318257e-34	REACT:R-HSA-381753	Olfactory Signaling Pathway	3.8	medial vestibular nucleus
OR10H5	184	166	457	1774	3.497443817232932	4.572365518915526e-36	4.9294038547736445	5.089662804318257e-34	REACT:R-HSA-381753	Olfactory Signaling Pathway	5.0	median raphe nucleus
OR10H5	184	166	457	1774	3.497443817232932	4.572365518915526e-36	4.9294038547736445	5.089662804318257e-34	REACT:R-HSA-381753	Olfactory Signaling Pathway	5.1	middle cingulate cortex
OR10H5	184	166	457	1774	3.497443817232932	4.572365518915526e-36	4.9294038547736445	5.089662804318257e-34	REACT:R-HSA-381753	Olfactory Signaling Pathway	5.9	middle temporal gyrus
OR10H5	184	166	457	1774	3.497443817232932	4.572365518915526e-36	4.9294038547736445	5.089662804318257e-34	REACT:R-HSA-381753	Olfactory Signaling Pathway	4.3	motor facial nucleus
OR10H5	184	166	457	1774	3.497443817232932	4.572365518915526e-36	4.9294038547736445	5.089662804318257e-34	REACT:R-HSA-381753	Olfactory Signaling Pathway	4.7	motor hypoglossal nucleus
OR10H5	184	166	457	1774	3.497443817232932	4.572365518915526e-36	4.9294038547736445	5.089662804318257e-34	REACT:R-HSA-381753	Olfactory Signaling Pathway	5.5	motor trigeminal nucleus
OR10H5	184	166	457	1774	3.497443817232932	4.572365518915526e-36	4.9294038547736445	5.089662804318257e-34	REACT:R-HSA-381753	Olfactory Signaling Pathway	5.0	nuclei of the trapezoid body
OR10H5	184	166	457	1774	3.497443817232932	4.572365518915526e-36	4.9294038547736445	5.089662804318257e-34	REACT:R-HSA-381753	Olfactory Signaling Pathway	5.5	nucleus accumbens
OR10H5	184	166	457	1774	3.497443817232932	4.572365518915526e-36	4.9294038547736445	5.089662804318257e-34	REACT:R-HSA-381753	Olfactory Signaling Pathway	5.8	nucleus ambiguus
OR10H5	184	166	457	1774	3.497443817232932	4.572365518915526e-36	4.9294038547736445	5.089662804318257e-34	REACT:R-HSA-381753	Olfactory Signaling Pathway	4.4	nucleus basalis of Meynert
OR10H5	184	166	457	1774	3.497443817232932	4.572365518915526e-36	4.9294038547736445	5.089662804318257e-34	REACT:R-HSA-381753	Olfactory Signaling Pathway	4.1	nucleus cuneatus
OR10H5	184	166	457	1774	3.497443817232932	4.572365518915526e-36	4.9294038547736445	5.089662804318257e-34	REACT:R-HSA-381753	Olfactory Signaling Pathway	3.5	nucleus gracilis
OR10H5	184	166	457	1774	3.497443817232932	4.572365518915526e-36	4.9294038547736445	5.089662804318257e-34	REACT:R-HSA-381753	Olfactory Signaling Pathway	6.4	nucleus of the diagonal band
OR10H5	184	166	457	1774	3.497443817232932	4.572365518915526e-36	4.9294038547736445	5.089662804318257e-34	REACT:R-HSA-381753	Olfactory Signaling Pathway	4.5	nucleus raphe magnus
OR10H5	184	166	457	1774	3.497443817232932	4.572365518915526e-36	4.9294038547736445	5.089662804318257e-34	REACT:R-HSA-381753	Olfactory Signaling Pathway	5.3	nucleus raphe obscurus
OR10H5	184	166	457	1774	3.497443817232932	4.572365518915526e-36	4.9294038547736445	5.089662804318257e-34	REACT:R-HSA-381753	Olfactory Signaling Pathway	5.2	nucleus raphe pallidus
OR10H5	184	166	457	1774	3.497443817232932	4.572365518915526e-36	4.9294038547736445	5.089662804318257e-34	REACT:R-HSA-381753	Olfactory Signaling Pathway	4.7	nucleus reuniens
OR10H5	184	166	457	1774	3.497443817232932	4.572365518915526e-36	4.9294038547736445	5.089662804318257e-34	REACT:R-HSA-381753	Olfactory Signaling Pathway	4.8	nucleus rhomboideus
OR10H5	184	166	457	1774	3.497443817232932	4.572365518915526e-36	4.9294038547736445	5.089662804318257e-34	REACT:R-HSA-381753	Olfactory Signaling Pathway	5.4	nucleus tractus solitarii
OR10H5	184	166	457	1774	3.497443817232932	4.572365518915526e-36	4.9294038547736445	5.089662804318257e-34	REACT:R-HSA-381753	Olfactory Signaling Pathway	5.5	occipital cortex
OR10H5	184	166	457	1774	3.497443817232932	4.572365518915526e-36	4.9294038547736445	5.089662804318257e-34	REACT:R-HSA-381753	Olfactory Signaling Pathway	6.5	occipital cortex (white matter)
OR10H5	184	166	457	1774	3.497443817232932	4.572365518915526e-36	4.9294038547736445	5.089662804318257e-34	REACT:R-HSA-381753	Olfactory Signaling Pathway	7.0	olfactory area
OR10H5	184	166	457	1774	3.497443817232932	4.572365518915526e-36	4.9294038547736445	5.089662804318257e-34	REACT:R-HSA-381753	Olfactory Signaling Pathway	5.7	olfactory tubercle
OR10H5	184	166	457	1774	3.497443817232932	4.572365518915526e-36	4.9294038547736445	5.089662804318257e-34	REACT:R-HSA-381753	Olfactory Signaling Pathway	3.8	orbitofrontal gyrus, anterior
OR10H5	184	166	457	1774	3.497443817232932	4.572365518915526e-36	4.9294038547736445	5.089662804318257e-34	REACT:R-HSA-381753	Olfactory Signaling Pathway	4.6	paracentral lobule, anterior
OR10H5	184	166	457	1774	3.497443817232932	4.572365518915526e-36	4.9294038547736445	5.089662804318257e-34	REACT:R-HSA-381753	Olfactory Signaling Pathway	4.8	paracentral lobule, posterior
OR10H5	184	166	457	1774	3.497443817232932	4.572365518915526e-36	4.9294038547736445	5.089662804318257e-34	REACT:R-HSA-381753	Olfactory Signaling Pathway	5.3	parahippocampal cortex
OR10H5	184	166	457	1774	3.497443817232932	4.572365518915526e-36	4.9294038547736445	5.089662804318257e-34	REACT:R-HSA-381753	Olfactory Signaling Pathway	6.1	parahippocampal cortex (white matter)
OR10H5	184	166	457	1774	3.497443817232932	4.572365518915526e-36	4.9294038547736445	5.089662804318257e-34	REACT:R-HSA-381753	Olfactory Signaling Pathway	4.8	paramedian reticular nucleus
OR10H5	184	166	457	1774	3.497443817232932	4.572365518915526e-36	4.9294038547736445	5.089662804318257e-34	REACT:R-HSA-381753	Olfactory Signaling Pathway	4.0	paraventricular nucleus
OR10H5	184	166	457	1774	3.497443817232932	4.572365518915526e-36	4.9294038547736445	5.089662804318257e-34	REACT:R-HSA-381753	Olfactory Signaling Pathway	5.6	parietal operculum
OR10H5	184	166	457	1774	3.497443817232932	4.572365518915526e-36	4.9294038547736445	5.089662804318257e-34	REACT:R-HSA-381753	Olfactory Signaling Pathway	6.6	parieto-insular cortex
OR10H5	184	166	457	1774	3.497443817232932	4.572365518915526e-36	4.9294038547736445	5.089662804318257e-34	REACT:R-HSA-381753	Olfactory Signaling Pathway	5.5	parieto-occipital transitional area
OR10H5	184	166	457	1774	3.497443817232932	4.572365518915526e-36	4.9294038547736445	5.089662804318257e-34	REACT:R-HSA-381753	Olfactory Signaling Pathway	7.6	parieto-temporal junction (white matter)
OR10H5	184	166	457	1774	3.497443817232932	4.572365518915526e-36	4.9294038547736445	5.089662804318257e-34	REACT:R-HSA-381753	Olfactory Signaling Pathway	4.5	parvicellular reticular nuclei
OR10H5	184	166	457	1774	3.497443817232932	4.572365518915526e-36	4.9294038547736445	5.089662804318257e-34	REACT:R-HSA-381753	Olfactory Signaling Pathway	4.2	parvicellular reticular nuclei, medullary
OR10H5	184	166	457	1774	3.497443817232932	4.572365518915526e-36	4.9294038547736445	5.089662804318257e-34	REACT:R-HSA-381753	Olfactory Signaling Pathway	5.1	pedunculopontine tegmental nucleus
OR10H5	184	166	457	1774	3.497443817232932	4.572365518915526e-36	4.9294038547736445	5.089662804318257e-34	REACT:R-HSA-381753	Olfactory Signaling Pathway	2.9	periaquaductal grey, anterior
OR10H5	184	166	457	1774	3.497443817232932	4.572365518915526e-36	4.9294038547736445	5.089662804318257e-34	REACT:R-HSA-381753	Olfactory Signaling Pathway	4.6	periaquaductal grey, dorsal
OR10H5	184	166	457	1774	3.497443817232932	4.572365518915526e-36	4.9294038547736445	5.089662804318257e-34	REACT:R-HSA-381753	Olfactory Signaling Pathway	5.7	periaquaductal grey, lateral
OR10H5	184	166	457	1774	3.497443817232932	4.572365518915526e-36	4.9294038547736445	5.089662804318257e-34	REACT:R-HSA-381753	Olfactory Signaling Pathway	5.8	perirhinal gyrus
OR10H5	184	166	457	1774	3.497443817232932	4.572365518915526e-36	4.9294038547736445	5.089662804318257e-34	REACT:R-HSA-381753	Olfactory Signaling Pathway	4.5	peritrigeminal nucleus
OR10H5	184	166	457	1774	3.497443817232932	4.572365518915526e-36	4.9294038547736445	5.089662804318257e-34	REACT:R-HSA-381753	Olfactory Signaling Pathway	6.6	piriform cortex
OR10H5	184	166	457	1774	3.497443817232932	4.572365518915526e-36	4.9294038547736445	5.089662804318257e-34	REACT:R-HSA-381753	Olfactory Signaling Pathway	4.7	pontine nuclei
OR10H5	184	166	457	1774	3.497443817232932	4.572365518915526e-36	4.9294038547736445	5.089662804318257e-34	REACT:R-HSA-381753	Olfactory Signaling Pathway	4.9	pontine raphe nucleus
OR10H5	184	166	457	1774	3.497443817232932	4.572365518915526e-36	4.9294038547736445	5.089662804318257e-34	REACT:R-HSA-381753	Olfactory Signaling Pathway	4.5	postcentral gyrus
OR10H5	184	166	457	1774	3.497443817232932	4.572365518915526e-36	4.9294038547736445	5.089662804318257e-34	REACT:R-HSA-381753	Olfactory Signaling Pathway	5.3	postcentral gyrus, dorsal
OR10H5	184	166	457	1774	3.497443817232932	4.572365518915526e-36	4.9294038547736445	5.089662804318257e-34	REACT:R-HSA-381753	Olfactory Signaling Pathway	5.5	postcentral gyrus, middle
OR10H5	184	166	457	1774	3.497443817232932	4.572365518915526e-36	4.9294038547736445	5.089662804318257e-34	REACT:R-HSA-381753	Olfactory Signaling Pathway	6.0	postcentral gyrus, ventral
OR10H5	184	166	457	1774	3.497443817232932	4.572365518915526e-36	4.9294038547736445	5.089662804318257e-34	REACT:R-HSA-381753	Olfactory Signaling Pathway	3.7	posterior cingulate cortex
OR10H5	184	166	457	1774	3.497443817232932	4.572365518915526e-36	4.9294038547736445	5.089662804318257e-34	REACT:R-HSA-381753	Olfactory Signaling Pathway	4.7	posterior cingulate cortex, dorsal
OR10H5	184	166	457	1774	3.497443817232932	4.572365518915526e-36	4.9294038547736445	5.089662804318257e-34	REACT:R-HSA-381753	Olfactory Signaling Pathway	5.9	posterior cingulate cortex, ventral
OR10H5	184	166	457	1774	3.497443817232932	4.572365518915526e-36	4.9294038547736445	5.089662804318257e-34	REACT:R-HSA-381753	Olfactory Signaling Pathway	6.8	posterior insular cortex
OR10H5	184	166	457	1774	3.497443817232932	4.572365518915526e-36	4.9294038547736445	5.089662804318257e-34	REACT:R-HSA-381753	Olfactory Signaling Pathway	2.6	posterior thalamic nucleus
OR10H5	184	166	457	1774	3.497443817232932	4.572365518915526e-36	4.9294038547736445	5.089662804318257e-34	REACT:R-HSA-381753	Olfactory Signaling Pathway	5.5	posteroventral cochlear nucleus
OR10H5	184	166	457	1774	3.497443817232932	4.572365518915526e-36	4.9294038547736445	5.089662804318257e-34	REACT:R-HSA-381753	Olfactory Signaling Pathway	4.7	precentral gyrus
OR10H5	184	166	457	1774	3.497443817232932	4.572365518915526e-36	4.9294038547736445	5.089662804318257e-34	REACT:R-HSA-381753	Olfactory Signaling Pathway	5.6	precentral gyrus, dorsal
OR10H5	184	166	457	1774	3.497443817232932	4.572365518915526e-36	4.9294038547736445	5.089662804318257e-34	REACT:R-HSA-381753	Olfactory Signaling Pathway	5.4	precentral gyrus, middle
OR10H5	184	166	457	1774	3.497443817232932	4.572365518915526e-36	4.9294038547736445	5.089662804318257e-34	REACT:R-HSA-381753	Olfactory Signaling Pathway	4.3	precentral gyrus, ventral
OR10H5	184	166	457	1774	3.497443817232932	4.572365518915526e-36	4.9294038547736445	5.089662804318257e-34	REACT:R-HSA-381753	Olfactory Signaling Pathway	5.2	precuneus
OR10H5	184	166	457	1774	3.497443817232932	4.572365518915526e-36	4.9294038547736445	5.089662804318257e-34	REACT:R-HSA-381753	Olfactory Signaling Pathway	4.9	premotor cortex, dorsal
OR10H5	184	166	457	1774	3.497443817232932	4.572365518915526e-36	4.9294038547736445	5.089662804318257e-34	REACT:R-HSA-381753	Olfactory Signaling Pathway	5.4	premotor cortex, ventral
OR10H5	184	166	457	1774	3.497443817232932	4.572365518915526e-36	4.9294038547736445	5.089662804318257e-34	REACT:R-HSA-381753	Olfactory Signaling Pathway	5.3	preoptic area
OR10H5	184	166	457	1774	3.497443817232932	4.572365518915526e-36	4.9294038547736445	5.089662804318257e-34	REACT:R-HSA-381753	Olfactory Signaling Pathway	3.8	prepositus hypoglossal nucleus
OR10H5	184	166	457	1774	3.497443817232932	4.572365518915526e-36	4.9294038547736445	5.089662804318257e-34	REACT:R-HSA-381753	Olfactory Signaling Pathway	4.1	pretectal area
OR10H5	184	166	457	1774	3.497443817232932	4.572365518915526e-36	4.9294038547736445	5.089662804318257e-34	REACT:R-HSA-381753	Olfactory Signaling Pathway	5.6	principal sensory trigeminal nucleus
OR10H5	184	166	457	1774	3.497443817232932	4.572365518915526e-36	4.9294038547736445	5.089662804318257e-34	REACT:R-HSA-381753	Olfactory Signaling Pathway	3.3	pulvinar
OR10H5	184	166	457	1774	3.497443817232932	4.572365518915526e-36	4.9294038547736445	5.089662804318257e-34	REACT:R-HSA-381753	Olfactory Signaling Pathway	4.9	putamen
OR10H5	184	166	457	1774	3.497443817232932	4.572365518915526e-36	4.9294038547736445	5.089662804318257e-34	REACT:R-HSA-381753	Olfactory Signaling Pathway	3.4	red nucleus
OR10H5	184	166	457	1774	3.497443817232932	4.572365518915526e-36	4.9294038547736445	5.089662804318257e-34	REACT:R-HSA-381753	Olfactory Signaling Pathway	4.4	reticular pontine nucleus, caudal
OR10H5	184	166	457	1774	3.497443817232932	4.572365518915526e-36	4.9294038547736445	5.089662804318257e-34	REACT:R-HSA-381753	Olfactory Signaling Pathway	4.8	reticular pontine nucleus, oral
OR10H5	184	166	457	1774	3.497443817232932	4.572365518915526e-36	4.9294038547736445	5.089662804318257e-34	REACT:R-HSA-381753	Olfactory Signaling Pathway	3.9	reticulotegmental nucleus
OR10H5	184	166	457	1774	3.497443817232932	4.572365518915526e-36	4.9294038547736445	5.089662804318257e-34	REACT:R-HSA-381753	Olfactory Signaling Pathway	4.5	retrosplenial cortex
OR10H5	184	166	457	1774	3.497443817232932	4.572365518915526e-36	4.9294038547736445	5.089662804318257e-34	REACT:R-HSA-381753	Olfactory Signaling Pathway	6.0	septal nuclei
OR10H5	184	166	457	1774	3.497443817232932	4.572365518915526e-36	4.9294038547736445	5.089662804318257e-34	REACT:R-HSA-381753	Olfactory Signaling Pathway	4.3	somatomor cortex, precentral gyrus (white matter)
OR10H5	184	166	457	1774	3.497443817232932	4.572365518915526e-36	4.9294038547736445	5.089662804318257e-34	REACT:R-HSA-381753	Olfactory Signaling Pathway	4.3	somatosensory cortex, postcentral gyrus, ventral (white matter)
OR10H5	184	166	457	1774	3.497443817232932	4.572365518915526e-36	4.9294038547736445	5.089662804318257e-34	REACT:R-HSA-381753	Olfactory Signaling Pathway	4.2	spinal trigeminal nucleus, caudal
OR10H5	184	166	457	1774	3.497443817232932	4.572365518915526e-36	4.9294038547736445	5.089662804318257e-34	REACT:R-HSA-381753	Olfactory Signaling Pathway	4.0	spinal trigeminal nucleus, interpolar
OR10H5	184	166	457	1774	3.497443817232932	4.572365518915526e-36	4.9294038547736445	5.089662804318257e-34	REACT:R-HSA-381753	Olfactory Signaling Pathway	4.9	spinal trigeminal nucleus, oral
OR10H5	184	166	457	1774	3.497443817232932	4.572365518915526e-36	4.9294038547736445	5.089662804318257e-34	REACT:R-HSA-381753	Olfactory Signaling Pathway	4.0	spinal vestibular nucleus
OR10H5	184	166	457	1774	3.497443817232932	4.572365518915526e-36	4.9294038547736445	5.089662804318257e-34	REACT:R-HSA-381753	Olfactory Signaling Pathway	6.3	stria terminalis, bed nucleus
OR10H5	184	166	457	1774	3.497443817232932	4.572365518915526e-36	4.9294038547736445	5.089662804318257e-34	REACT:R-HSA-381753	Olfactory Signaling Pathway	6.1	subcentral gyrus, S2
OR10H5	184	166	457	1774	3.497443817232932	4.572365518915526e-36	4.9294038547736445	5.089662804318257e-34	REACT:R-HSA-381753	Olfactory Signaling Pathway	5.0	subcoeruleus area
OR10H5	184	166	457	1774	3.497443817232932	4.572365518915526e-36	4.9294038547736445	5.089662804318257e-34	REACT:R-HSA-381753	Olfactory Signaling Pathway	5.1	subiculum
OR10H5	184	166	457	1774	3.497443817232932	4.572365518915526e-36	4.9294038547736445	5.089662804318257e-34	REACT:R-HSA-381753	Olfactory Signaling Pathway	2.9	substantia nigra
OR10H5	184	166	457	1774	3.497443817232932	4.572365518915526e-36	4.9294038547736445	5.089662804318257e-34	REACT:R-HSA-381753	Olfactory Signaling Pathway	4.4	subthalamic nucleus
OR10H5	184	166	457	1774	3.497443817232932	4.572365518915526e-36	4.9294038547736445	5.089662804318257e-34	REACT:R-HSA-381753	Olfactory Signaling Pathway	3.8	superior colliculus
OR10H5	184	166	457	1774	3.497443817232932	4.572365518915526e-36	4.9294038547736445	5.089662804318257e-34	REACT:R-HSA-381753	Olfactory Signaling Pathway	5.0	superior olive
OR10H5	184	166	457	1774	3.497443817232932	4.572365518915526e-36	4.9294038547736445	5.089662804318257e-34	REACT:R-HSA-381753	Olfactory Signaling Pathway	5.2	superior parietal lobule
OR10H5	184	166	457	1774	3.497443817232932	4.572365518915526e-36	4.9294038547736445	5.089662804318257e-34	REACT:R-HSA-381753	Olfactory Signaling Pathway	6.0	superior temporal gyrus
OR10H5	184	166	457	1774	3.497443817232932	4.572365518915526e-36	4.9294038547736445	5.089662804318257e-34	REACT:R-HSA-381753	Olfactory Signaling Pathway	4.3	superior vestibular nucleus
OR10H5	184	166	457	1774	3.497443817232932	4.572365518915526e-36	4.9294038547736445	5.089662804318257e-34	REACT:R-HSA-381753	Olfactory Signaling Pathway	5.0	supplementary motor cortex
OR10H5	184	166	457	1774	3.497443817232932	4.572365518915526e-36	4.9294038547736445	5.089662804318257e-34	REACT:R-HSA-381753	Olfactory Signaling Pathway	6.4	supramarginal gyrus
OR10H5	184	166	457	1774	3.497443817232932	4.572365518915526e-36	4.9294038547736445	5.089662804318257e-34	REACT:R-HSA-381753	Olfactory Signaling Pathway	4.2	supraoptic nucleus
OR10H5	184	166	457	1774	3.497443817232932	4.572365518915526e-36	4.9294038547736445	5.089662804318257e-34	REACT:R-HSA-381753	Olfactory Signaling Pathway	5.1	temporal pole
OR10H5	184	166	457	1774	3.497443817232932	4.572365518915526e-36	4.9294038547736445	5.089662804318257e-34	REACT:R-HSA-381753	Olfactory Signaling Pathway	7.3	temporal white matter
OR10H5	184	166	457	1774	3.497443817232932	4.572365518915526e-36	4.9294038547736445	5.089662804318257e-34	REACT:R-HSA-381753	Olfactory Signaling Pathway	6.4	temporo-insular cortex, parainsular gyrus
OR10H5	184	166	457	1774	3.497443817232932	4.572365518915526e-36	4.9294038547736445	5.089662804318257e-34	REACT:R-HSA-381753	Olfactory Signaling Pathway	6.2	temporo-occipital transitional zone
OR10H5	184	166	457	1774	3.497443817232932	4.572365518915526e-36	4.9294038547736445	5.089662804318257e-34	REACT:R-HSA-381753	Olfactory Signaling Pathway	6.2	transversal temporal gyrus, anterior
OR10H5	184	166	457	1774	3.497443817232932	4.572365518915526e-36	4.9294038547736445	5.089662804318257e-34	REACT:R-HSA-381753	Olfactory Signaling Pathway	6.6	transversal temporal gyrus, posterior
OR10H5	184	166	457	1774	3.497443817232932	4.572365518915526e-36	4.9294038547736445	5.089662804318257e-34	REACT:R-HSA-381753	Olfactory Signaling Pathway	5.3	ventral medullary reticular nucleus
OR10H5	184	166	457	1774	3.497443817232932	4.572365518915526e-36	4.9294038547736445	5.089662804318257e-34	REACT:R-HSA-381753	Olfactory Signaling Pathway	5.1	ventral periolivary nuclei
OR10H5	184	166	457	1774	3.497443817232932	4.572365518915526e-36	4.9294038547736445	5.089662804318257e-34	REACT:R-HSA-381753	Olfactory Signaling Pathway	3.5	ventral posterolateral thalamic nucleus
OR10H5	184	166	457	1774	3.497443817232932	4.572365518915526e-36	4.9294038547736445	5.089662804318257e-34	REACT:R-HSA-381753	Olfactory Signaling Pathway	4.3	ventral posteromedial thalamic nucleus
OR10H5	184	166	457	1774	3.497443817232932	4.572365518915526e-36	4.9294038547736445	5.089662804318257e-34	REACT:R-HSA-381753	Olfactory Signaling Pathway	4.4	ventral tegmental area
OR10H5	184	166	457	1774	3.497443817232932	4.572365518915526e-36	4.9294038547736445	5.089662804318257e-34	REACT:R-HSA-381753	Olfactory Signaling Pathway	3.5	ventral thalamic nuclei
OR10H5	184	166	457	1774	3.497443817232932	4.572365518915526e-36	4.9294038547736445	5.089662804318257e-34	REACT:R-HSA-381753	Olfactory Signaling Pathway	4.5	ventrolateral medulla, A1-C1 cell groups
OR10H5	184	166	457	1774	3.497443817232932	4.572365518915526e-36	4.9294038547736445	5.089662804318257e-34	REACT:R-HSA-381753	Olfactory Signaling Pathway	4.4	ventrolateral tegmental area, A5 NE cell group
OR10H5	184	166	457	1774	3.497443817232932	4.572365518915526e-36	4.9294038547736445	5.089662804318257e-34	REACT:R-HSA-381753	Olfactory Signaling Pathway	5.8	ventromedial nucleus
OR10H5	184	166	457	1774	3.497443817232932	4.572365518915526e-36	4.9294038547736445	5.089662804318257e-34	REACT:R-HSA-381753	Olfactory Signaling Pathway	7.9	vermis
OR10H5	184	166	457	1774	3.497443817232932	4.572365518915526e-36	4.9294038547736445	5.089662804318257e-34	REACT:R-HSA-381753	Olfactory Signaling Pathway	4.3	zona incerta
OR10H5	184	166	457	1774	3.497443817232932	4.572365518915526e-36	4.9294038547736445	5.089662804318257e-34	KEGG:hsa04740	Olfactory transduction	3.5	amygdala
OR10H5	184	166	457	1774	3.497443817232932	4.572365518915526e-36	4.9294038547736445	5.089662804318257e-34	KEGG:hsa04740	Olfactory transduction	6.2	angular gyrus
OR10H5	184	166	457	1774	3.497443817232932	4.572365518915526e-36	4.9294038547736445	5.089662804318257e-34	KEGG:hsa04740	Olfactory transduction	6.7	angular gyrus (white matter)
OR10H5	184	166	457	1774	3.497443817232932	4.572365518915526e-36	4.9294038547736445	5.089662804318257e-34	KEGG:hsa04740	Olfactory transduction	5.0	anterior cingulate cortex, supragenual-dorsal
OR10H5	184	166	457	1774	3.497443817232932	4.572365518915526e-36	4.9294038547736445	5.089662804318257e-34	KEGG:hsa04740	Olfactory transduction	4.9	anterior cingulate cortex, supragenual-ventral
OR10H5	184	166	457	1774	3.497443817232932	4.572365518915526e-36	4.9294038547736445	5.089662804318257e-34	KEGG:hsa04740	Olfactory transduction	5.2	anterior cochlear nucleus, ventral
OR10H5	184	166	457	1774	3.497443817232932	4.572365518915526e-36	4.9294038547736445	5.089662804318257e-34	KEGG:hsa04740	Olfactory transduction	5.0	anterior funiculus (white matter)
OR10H5	184	166	457	1774	3.497443817232932	4.572365518915526e-36	4.9294038547736445	5.089662804318257e-34	KEGG:hsa04740	Olfactory transduction	6.6	anterior insular cortex, dorsal
OR10H5	184	166	457	1774	3.497443817232932	4.572365518915526e-36	4.9294038547736445	5.089662804318257e-34	KEGG:hsa04740	Olfactory transduction	7.0	anterior insular cortex, ventral
OR10H5	184	166	457	1774	3.497443817232932	4.572365518915526e-36	4.9294038547736445	5.089662804318257e-34	KEGG:hsa04740	Olfactory transduction	3.5	anterior thalamic nucleus, ventral
OR10H5	184	166	457	1774	3.497443817232932	4.572365518915526e-36	4.9294038547736445	5.089662804318257e-34	KEGG:hsa04740	Olfactory transduction	5.2	arcuate nucleus
OR10H5	184	166	457	1774	3.497443817232932	4.572365518915526e-36	4.9294038547736445	5.089662804318257e-34	KEGG:hsa04740	Olfactory transduction	5.8	area parastriata, inferior
OR10H5	184	166	457	1774	3.497443817232932	4.572365518915526e-36	4.9294038547736445	5.089662804318257e-34	KEGG:hsa04740	Olfactory transduction	6.0	area parastriata, parietal
OR10H5	184	166	457	1774	3.497443817232932	4.572365518915526e-36	4.9294038547736445	5.089662804318257e-34	KEGG:hsa04740	Olfactory transduction	4.1	area parastriata, superior
OR10H5	184	166	457	1774	3.497443817232932	4.572365518915526e-36	4.9294038547736445	5.089662804318257e-34	KEGG:hsa04740	Olfactory transduction	6.2	area parastriata, temporal
OR10H5	184	166	457	1774	3.497443817232932	4.572365518915526e-36	4.9294038547736445	5.089662804318257e-34	KEGG:hsa04740	Olfactory transduction	4.7	area postrema
OR10H5	184	166	457	1774	3.497443817232932	4.572365518915526e-36	4.9294038547736445	5.089662804318257e-34	KEGG:hsa04740	Olfactory transduction	6.5	area striata
OR10H5	184	166	457	1774	3.497443817232932	4.572365518915526e-36	4.9294038547736445	5.089662804318257e-34	KEGG:hsa04740	Olfactory transduction	7.1	area striata (white matter)
OR10H5	184	166	457	1774	3.497443817232932	4.572365518915526e-36	4.9294038547736445	5.089662804318257e-34	KEGG:hsa04740	Olfactory transduction	4.7	basal amygdala
OR10H5	184	166	457	1774	3.497443817232932	4.572365518915526e-36	4.9294038547736445	5.089662804318257e-34	KEGG:hsa04740	Olfactory transduction	5.1	caudate nucleus
OR10H5	184	166	457	1774	3.497443817232932	4.572365518915526e-36	4.9294038547736445	5.089662804318257e-34	KEGG:hsa04740	Olfactory transduction	4.5	central amygdala
OR10H5	184	166	457	1774	3.497443817232932	4.572365518915526e-36	4.9294038547736445	5.089662804318257e-34	KEGG:hsa04740	Olfactory transduction	5.8	centromedial thalamic nucleus
OR10H5	184	166	457	1774	3.497443817232932	4.572365518915526e-36	4.9294038547736445	5.089662804318257e-34	KEGG:hsa04740	Olfactory transduction	7.3	cerebellar cortex
OR10H5	184	166	457	1774	3.497443817232932	4.572365518915526e-36	4.9294038547736445	5.089662804318257e-34	KEGG:hsa04740	Olfactory transduction	3.8	cerebellar nuclei
OR10H5	184	166	457	1774	3.497443817232932	4.572365518915526e-36	4.9294038547736445	5.089662804318257e-34	KEGG:hsa04740	Olfactory transduction	5.2	cerebellar white matter
OR10H5	184	166	457	1774	3.497443817232932	4.572365518915526e-36	4.9294038547736445	5.089662804318257e-34	KEGG:hsa04740	Olfactory transduction	4.6	cervical spinal cord, central gray
OR10H5	184	166	457	1774	3.497443817232932	4.572365518915526e-36	4.9294038547736445	5.089662804318257e-34	KEGG:hsa04740	Olfactory transduction	4.4	cervical spinal cord, dorsal horn
OR10H5	184	166	457	1774	3.497443817232932	4.572365518915526e-36	4.9294038547736445	5.089662804318257e-34	KEGG:hsa04740	Olfactory transduction	3.1	cervical spinal cord, ventral horn
OR10H5	184	166	457	1774	3.497443817232932	4.572365518915526e-36	4.9294038547736445	5.089662804318257e-34	KEGG:hsa04740	Olfactory transduction	3.3	choroid plexus
OR10H5	184	166	457	1774	3.497443817232932	4.572365518915526e-36	4.9294038547736445	5.089662804318257e-34	KEGG:hsa04740	Olfactory transduction	5.8	claustrum
OR10H5	184	166	457	1774	3.497443817232932	4.572365518915526e-36	4.9294038547736445	5.089662804318257e-34	KEGG:hsa04740	Olfactory transduction	6.5	corpus callosum, genu (white matter)
OR10H5	184	166	457	1774	3.497443817232932	4.572365518915526e-36	4.9294038547736445	5.089662804318257e-34	KEGG:hsa04740	Olfactory transduction	6.4	corpus callosum, splenium (white matter)
OR10H5	184	166	457	1774	3.497443817232932	4.572365518915526e-36	4.9294038547736445	5.089662804318257e-34	KEGG:hsa04740	Olfactory transduction	5.5	corticomedial amygdala
OR10H5	184	166	457	1774	3.497443817232932	4.572365518915526e-36	4.9294038547736445	5.089662804318257e-34	KEGG:hsa04740	Olfactory transduction	4.1	cuneiform nucleus
OR10H5	184	166	457	1774	3.497443817232932	4.572365518915526e-36	4.9294038547736445	5.089662804318257e-34	KEGG:hsa04740	Olfactory transduction	5.2	dentate gyrus
OR10H5	184	166	457	1774	3.497443817232932	4.572365518915526e-36	4.9294038547736445	5.089662804318257e-34	KEGG:hsa04740	Olfactory transduction	4.2	dorsal cochlear nucleus
OR10H5	184	166	457	1774	3.497443817232932	4.572365518915526e-36	4.9294038547736445	5.089662804318257e-34	KEGG:hsa04740	Olfactory transduction	4.9	dorsal funiculus (white matter)
OR10H5	184	166	457	1774	3.497443817232932	4.572365518915526e-36	4.9294038547736445	5.089662804318257e-34	KEGG:hsa04740	Olfactory transduction	5.5	dorsal medullary reticular nucleus
OR10H5	184	166	457	1774	3.497443817232932	4.572365518915526e-36	4.9294038547736445	5.089662804318257e-34	KEGG:hsa04740	Olfactory transduction	3.7	dorsal motor vagal complex
OR10H5	184	166	457	1774	3.497443817232932	4.572365518915526e-36	4.9294038547736445	5.089662804318257e-34	KEGG:hsa04740	Olfactory transduction	4.7	dorsal raphe nucleus
OR10H5	184	166	457	1774	3.497443817232932	4.572365518915526e-36	4.9294038547736445	5.089662804318257e-34	KEGG:hsa04740	Olfactory transduction	4.3	dorsal tegmental nucleus
OR10H5	184	166	457	1774	3.497443817232932	4.572365518915526e-36	4.9294038547736445	5.089662804318257e-34	KEGG:hsa04740	Olfactory transduction	5.0	dorsolateral tegmental area
OR10H5	184	166	457	1774	3.497443817232932	4.572365518915526e-36	4.9294038547736445	5.089662804318257e-34	KEGG:hsa04740	Olfactory transduction	5.2	dorsomedial nucleus
OR10H5	184	166	457	1774	3.497443817232932	4.572365518915526e-36	4.9294038547736445	5.089662804318257e-34	KEGG:hsa04740	Olfactory transduction	5.2	entorhinal gyrus
OR10H5	184	166	457	1774	3.497443817232932	4.572365518915526e-36	4.9294038547736445	5.089662804318257e-34	KEGG:hsa04740	Olfactory transduction	8.2	flocculonodular lobe
OR10H5	184	166	457	1774	3.497443817232932	4.572365518915526e-36	4.9294038547736445	5.089662804318257e-34	KEGG:hsa04740	Olfactory transduction	5.4	frontal eye field
OR10H5	184	166	457	1774	3.497443817232932	4.572365518915526e-36	4.9294038547736445	5.089662804318257e-34	KEGG:hsa04740	Olfactory transduction	8.0	frontal operculum
OR10H5	184	166	457	1774	3.497443817232932	4.572365518915526e-36	4.9294038547736445	5.089662804318257e-34	KEGG:hsa04740	Olfactory transduction	5.3	fusiform gyrus
OR10H5	184	166	457	1774	3.497443817232932	4.572365518915526e-36	4.9294038547736445	5.089662804318257e-34	KEGG:hsa04740	Olfactory transduction	4.8	gigantocellular reticular nuclei, medullary
OR10H5	184	166	457	1774	3.497443817232932	4.572365518915526e-36	4.9294038547736445	5.089662804318257e-34	KEGG:hsa04740	Olfactory transduction	4.6	gigantocellular reticular nuclei, pars
OR10H5	184	166	457	1774	3.497443817232932	4.572365518915526e-36	4.9294038547736445	5.089662804318257e-34	KEGG:hsa04740	Olfactory transduction	4.3	globus pallidus, externus
OR10H5	184	166	457	1774	3.497443817232932	4.572365518915526e-36	4.9294038547736445	5.089662804318257e-34	KEGG:hsa04740	Olfactory transduction	4.8	globus pallidus, internus
OR10H5	184	166	457	1774	3.497443817232932	4.572365518915526e-36	4.9294038547736445	5.089662804318257e-34	KEGG:hsa04740	Olfactory transduction	4.5	habenula
OR10H5	184	166	457	1774	3.497443817232932	4.572365518915526e-36	4.9294038547736445	5.089662804318257e-34	KEGG:hsa04740	Olfactory transduction	4.5	hippocampus
OR10H5	184	166	457	1774	3.497443817232932	4.572365518915526e-36	4.9294038547736445	5.089662804318257e-34	KEGG:hsa04740	Olfactory transduction	5.9	hippocampus, CA1
OR10H5	184	166	457	1774	3.497443817232932	4.572365518915526e-36	4.9294038547736445	5.089662804318257e-34	KEGG:hsa04740	Olfactory transduction	5.5	hippocampus, CA2
OR10H5	184	166	457	1774	3.497443817232932	4.572365518915526e-36	4.9294038547736445	5.089662804318257e-34	KEGG:hsa04740	Olfactory transduction	4.6	hippocampus, CA3
OR10H5	184	166	457	1774	3.497443817232932	4.572365518915526e-36	4.9294038547736445	5.089662804318257e-34	KEGG:hsa04740	Olfactory transduction	4.2	inferior colliculus
OR10H5	184	166	457	1774	3.497443817232932	4.572365518915526e-36	4.9294038547736445	5.089662804318257e-34	KEGG:hsa04740	Olfactory transduction	4.6	inferior frontal gyrus, opercular
OR10H5	184	166	457	1774	3.497443817232932	4.572365518915526e-36	4.9294038547736445	5.089662804318257e-34	KEGG:hsa04740	Olfactory transduction	3.5	inferior olive
OR10H5	184	166	457	1774	3.497443817232932	4.572365518915526e-36	4.9294038547736445	5.089662804318257e-34	KEGG:hsa04740	Olfactory transduction	5.4	inferior parietal lobule
OR10H5	184	166	457	1774	3.497443817232932	4.572365518915526e-36	4.9294038547736445	5.089662804318257e-34	KEGG:hsa04740	Olfactory transduction	6.3	inferior temporal gyrus
OR10H5	184	166	457	1774	3.497443817232932	4.572365518915526e-36	4.9294038547736445	5.089662804318257e-34	KEGG:hsa04740	Olfactory transduction	5.4	intraparietal deep sulcus
OR10H5	184	166	457	1774	3.497443817232932	4.572365518915526e-36	4.9294038547736445	5.089662804318257e-34	KEGG:hsa04740	Olfactory transduction	4.0	Kolliker-Fuse nucleus
OR10H5	184	166	457	1774	3.497443817232932	4.572365518915526e-36	4.9294038547736445	5.089662804318257e-34	KEGG:hsa04740	Olfactory transduction	4.6	lateral amygdala
OR10H5	184	166	457	1774	3.497443817232932	4.572365518915526e-36	4.9294038547736445	5.089662804318257e-34	KEGG:hsa04740	Olfactory transduction	5.1	lateral funiculus (white matter)
OR10H5	184	166	457	1774	3.497443817232932	4.572365518915526e-36	4.9294038547736445	5.089662804318257e-34	KEGG:hsa04740	Olfactory transduction	3.1	lateral geniculate body
OR10H5	184	166	457	1774	3.497443817232932	4.572365518915526e-36	4.9294038547736445	5.089662804318257e-34	KEGG:hsa04740	Olfactory transduction	4.5	lateral hypothalamic area
OR10H5	184	166	457	1774	3.497443817232932	4.572365518915526e-36	4.9294038547736445	5.089662804318257e-34	KEGG:hsa04740	Olfactory transduction	5.3	lateral lemniscal nuclei
OR10H5	184	166	457	1774	3.497443817232932	4.572365518915526e-36	4.9294038547736445	5.089662804318257e-34	KEGG:hsa04740	Olfactory transduction	4.6	lateral medullary reticular nucleus
OR10H5	184	166	457	1774	3.497443817232932	4.572365518915526e-36	4.9294038547736445	5.089662804318257e-34	KEGG:hsa04740	Olfactory transduction	5.6	lateral parabrachial nucleus
OR10H5	184	166	457	1774	3.497443817232932	4.572365518915526e-36	4.9294038547736445	5.089662804318257e-34	KEGG:hsa04740	Olfactory transduction	3.3	lateral thalamic nuclei
OR10H5	184	166	457	1774	3.497443817232932	4.572365518915526e-36	4.9294038547736445	5.089662804318257e-34	KEGG:hsa04740	Olfactory transduction	4.6	lateral vestibular nucleus
OR10H5	184	166	457	1774	3.497443817232932	4.572365518915526e-36	4.9294038547736445	5.089662804318257e-34	KEGG:hsa04740	Olfactory transduction	5.9	lingual gyrus
OR10H5	184	166	457	1774	3.497443817232932	4.572365518915526e-36	4.9294038547736445	5.089662804318257e-34	KEGG:hsa04740	Olfactory transduction	3.8	locus coeruleus
OR10H5	184	166	457	1774	3.497443817232932	4.572365518915526e-36	4.9294038547736445	5.089662804318257e-34	KEGG:hsa04740	Olfactory transduction	3.8	mammillary body
OR10H5	184	166	457	1774	3.497443817232932	4.572365518915526e-36	4.9294038547736445	5.089662804318257e-34	KEGG:hsa04740	Olfactory transduction	3.3	medial dorsal thalamic nucleus
OR10H5	184	166	457	1774	3.497443817232932	4.572365518915526e-36	4.9294038547736445	5.089662804318257e-34	KEGG:hsa04740	Olfactory transduction	3.3	medial geniculate body
OR10H5	184	166	457	1774	3.497443817232932	4.572365518915526e-36	4.9294038547736445	5.089662804318257e-34	KEGG:hsa04740	Olfactory transduction	5.0	medial olivary nucleus
OR10H5	184	166	457	1774	3.497443817232932	4.572365518915526e-36	4.9294038547736445	5.089662804318257e-34	KEGG:hsa04740	Olfactory transduction	4.7	medial parabrachial nucleus
OR10H5	184	166	457	1774	3.497443817232932	4.572365518915526e-36	4.9294038547736445	5.089662804318257e-34	KEGG:hsa04740	Olfactory transduction	4.9	medial periolivary nuclei
OR10H5	184	166	457	1774	3.497443817232932	4.572365518915526e-36	4.9294038547736445	5.089662804318257e-34	KEGG:hsa04740	Olfactory transduction	3.8	medial vestibular nucleus
OR10H5	184	166	457	1774	3.497443817232932	4.572365518915526e-36	4.9294038547736445	5.089662804318257e-34	KEGG:hsa04740	Olfactory transduction	5.0	median raphe nucleus
OR10H5	184	166	457	1774	3.497443817232932	4.572365518915526e-36	4.9294038547736445	5.089662804318257e-34	KEGG:hsa04740	Olfactory transduction	5.1	middle cingulate cortex
OR10H5	184	166	457	1774	3.497443817232932	4.572365518915526e-36	4.9294038547736445	5.089662804318257e-34	KEGG:hsa04740	Olfactory transduction	5.9	middle temporal gyrus
OR10H5	184	166	457	1774	3.497443817232932	4.572365518915526e-36	4.9294038547736445	5.089662804318257e-34	KEGG:hsa04740	Olfactory transduction	4.3	motor facial nucleus
OR10H5	184	166	457	1774	3.497443817232932	4.572365518915526e-36	4.9294038547736445	5.089662804318257e-34	KEGG:hsa04740	Olfactory transduction	4.7	motor hypoglossal nucleus
OR10H5	184	166	457	1774	3.497443817232932	4.572365518915526e-36	4.9294038547736445	5.089662804318257e-34	KEGG:hsa04740	Olfactory transduction	5.5	motor trigeminal nucleus
OR10H5	184	166	457	1774	3.497443817232932	4.572365518915526e-36	4.9294038547736445	5.089662804318257e-34	KEGG:hsa04740	Olfactory transduction	5.0	nuclei of the trapezoid body
OR10H5	184	166	457	1774	3.497443817232932	4.572365518915526e-36	4.9294038547736445	5.089662804318257e-34	KEGG:hsa04740	Olfactory transduction	5.5	nucleus accumbens
OR10H5	184	166	457	1774	3.497443817232932	4.572365518915526e-36	4.9294038547736445	5.089662804318257e-34	KEGG:hsa04740	Olfactory transduction	5.8	nucleus ambiguus
OR10H5	184	166	457	1774	3.497443817232932	4.572365518915526e-36	4.9294038547736445	5.089662804318257e-34	KEGG:hsa04740	Olfactory transduction	4.4	nucleus basalis of Meynert
OR10H5	184	166	457	1774	3.497443817232932	4.572365518915526e-36	4.9294038547736445	5.089662804318257e-34	KEGG:hsa04740	Olfactory transduction	4.1	nucleus cuneatus
OR10H5	184	166	457	1774	3.497443817232932	4.572365518915526e-36	4.9294038547736445	5.089662804318257e-34	KEGG:hsa04740	Olfactory transduction	3.5	nucleus gracilis
OR10H5	184	166	457	1774	3.497443817232932	4.572365518915526e-36	4.9294038547736445	5.089662804318257e-34	KEGG:hsa04740	Olfactory transduction	6.4	nucleus of the diagonal band
OR10H5	184	166	457	1774	3.497443817232932	4.572365518915526e-36	4.9294038547736445	5.089662804318257e-34	KEGG:hsa04740	Olfactory transduction	4.5	nucleus raphe magnus
OR10H5	184	166	457	1774	3.497443817232932	4.572365518915526e-36	4.9294038547736445	5.089662804318257e-34	KEGG:hsa04740	Olfactory transduction	5.3	nucleus raphe obscurus
OR10H5	184	166	457	1774	3.497443817232932	4.572365518915526e-36	4.9294038547736445	5.089662804318257e-34	KEGG:hsa04740	Olfactory transduction	5.2	nucleus raphe pallidus
OR10H5	184	166	457	1774	3.497443817232932	4.572365518915526e-36	4.9294038547736445	5.089662804318257e-34	KEGG:hsa04740	Olfactory transduction	4.7	nucleus reuniens
OR10H5	184	166	457	1774	3.497443817232932	4.572365518915526e-36	4.9294038547736445	5.089662804318257e-34	KEGG:hsa04740	Olfactory transduction	4.8	nucleus rhomboideus
OR10H5	184	166	457	1774	3.497443817232932	4.572365518915526e-36	4.9294038547736445	5.089662804318257e-34	KEGG:hsa04740	Olfactory transduction	5.4	nucleus tractus solitarii
OR10H5	184	166	457	1774	3.497443817232932	4.572365518915526e-36	4.9294038547736445	5.089662804318257e-34	KEGG:hsa04740	Olfactory transduction	5.5	occipital cortex
OR10H5	184	166	457	1774	3.497443817232932	4.572365518915526e-36	4.9294038547736445	5.089662804318257e-34	KEGG:hsa04740	Olfactory transduction	6.5	occipital cortex (white matter)
OR10H5	184	166	457	1774	3.497443817232932	4.572365518915526e-36	4.9294038547736445	5.089662804318257e-34	KEGG:hsa04740	Olfactory transduction	7.0	olfactory area
OR10H5	184	166	457	1774	3.497443817232932	4.572365518915526e-36	4.9294038547736445	5.089662804318257e-34	KEGG:hsa04740	Olfactory transduction	5.7	olfactory tubercle
OR10H5	184	166	457	1774	3.497443817232932	4.572365518915526e-36	4.9294038547736445	5.089662804318257e-34	KEGG:hsa04740	Olfactory transduction	3.8	orbitofrontal gyrus, anterior
OR10H5	184	166	457	1774	3.497443817232932	4.572365518915526e-36	4.9294038547736445	5.089662804318257e-34	KEGG:hsa04740	Olfactory transduction	4.6	paracentral lobule, anterior
OR10H5	184	166	457	1774	3.497443817232932	4.572365518915526e-36	4.9294038547736445	5.089662804318257e-34	KEGG:hsa04740	Olfactory transduction	4.8	paracentral lobule, posterior
OR10H5	184	166	457	1774	3.497443817232932	4.572365518915526e-36	4.9294038547736445	5.089662804318257e-34	KEGG:hsa04740	Olfactory transduction	5.3	parahippocampal cortex
OR10H5	184	166	457	1774	3.497443817232932	4.572365518915526e-36	4.9294038547736445	5.089662804318257e-34	KEGG:hsa04740	Olfactory transduction	6.1	parahippocampal cortex (white matter)
OR10H5	184	166	457	1774	3.497443817232932	4.572365518915526e-36	4.9294038547736445	5.089662804318257e-34	KEGG:hsa04740	Olfactory transduction	4.8	paramedian reticular nucleus
OR10H5	184	166	457	1774	3.497443817232932	4.572365518915526e-36	4.9294038547736445	5.089662804318257e-34	KEGG:hsa04740	Olfactory transduction	4.0	paraventricular nucleus
OR10H5	184	166	457	1774	3.497443817232932	4.572365518915526e-36	4.9294038547736445	5.089662804318257e-34	KEGG:hsa04740	Olfactory transduction	5.6	parietal operculum
OR10H5	184	166	457	1774	3.497443817232932	4.572365518915526e-36	4.9294038547736445	5.089662804318257e-34	KEGG:hsa04740	Olfactory transduction	6.6	parieto-insular cortex
OR10H5	184	166	457	1774	3.497443817232932	4.572365518915526e-36	4.9294038547736445	5.089662804318257e-34	KEGG:hsa04740	Olfactory transduction	5.5	parieto-occipital transitional area
OR10H5	184	166	457	1774	3.497443817232932	4.572365518915526e-36	4.9294038547736445	5.089662804318257e-34	KEGG:hsa04740	Olfactory transduction	7.6	parieto-temporal junction (white matter)
OR10H5	184	166	457	1774	3.497443817232932	4.572365518915526e-36	4.9294038547736445	5.089662804318257e-34	KEGG:hsa04740	Olfactory transduction	4.5	parvicellular reticular nuclei
OR10H5	184	166	457	1774	3.497443817232932	4.572365518915526e-36	4.9294038547736445	5.089662804318257e-34	KEGG:hsa04740	Olfactory transduction	4.2	parvicellular reticular nuclei, medullary
OR10H5	184	166	457	1774	3.497443817232932	4.572365518915526e-36	4.9294038547736445	5.089662804318257e-34	KEGG:hsa04740	Olfactory transduction	5.1	pedunculopontine tegmental nucleus
OR10H5	184	166	457	1774	3.497443817232932	4.572365518915526e-36	4.9294038547736445	5.089662804318257e-34	KEGG:hsa04740	Olfactory transduction	2.9	periaquaductal grey, anterior
OR10H5	184	166	457	1774	3.497443817232932	4.572365518915526e-36	4.9294038547736445	5.089662804318257e-34	KEGG:hsa04740	Olfactory transduction	4.6	periaquaductal grey, dorsal
OR10H5	184	166	457	1774	3.497443817232932	4.572365518915526e-36	4.9294038547736445	5.089662804318257e-34	KEGG:hsa04740	Olfactory transduction	5.7	periaquaductal grey, lateral
OR10H5	184	166	457	1774	3.497443817232932	4.572365518915526e-36	4.9294038547736445	5.089662804318257e-34	KEGG:hsa04740	Olfactory transduction	5.8	perirhinal gyrus
OR10H5	184	166	457	1774	3.497443817232932	4.572365518915526e-36	4.9294038547736445	5.089662804318257e-34	KEGG:hsa04740	Olfactory transduction	4.5	peritrigeminal nucleus
OR10H5	184	166	457	1774	3.497443817232932	4.572365518915526e-36	4.9294038547736445	5.089662804318257e-34	KEGG:hsa04740	Olfactory transduction	6.6	piriform cortex
OR10H5	184	166	457	1774	3.497443817232932	4.572365518915526e-36	4.9294038547736445	5.089662804318257e-34	KEGG:hsa04740	Olfactory transduction	4.7	pontine nuclei
OR10H5	184	166	457	1774	3.497443817232932	4.572365518915526e-36	4.9294038547736445	5.089662804318257e-34	KEGG:hsa04740	Olfactory transduction	4.9	pontine raphe nucleus
OR10H5	184	166	457	1774	3.497443817232932	4.572365518915526e-36	4.9294038547736445	5.089662804318257e-34	KEGG:hsa04740	Olfactory transduction	4.5	postcentral gyrus
OR10H5	184	166	457	1774	3.497443817232932	4.572365518915526e-36	4.9294038547736445	5.089662804318257e-34	KEGG:hsa04740	Olfactory transduction	5.3	postcentral gyrus, dorsal
OR10H5	184	166	457	1774	3.497443817232932	4.572365518915526e-36	4.9294038547736445	5.089662804318257e-34	KEGG:hsa04740	Olfactory transduction	5.5	postcentral gyrus, middle
OR10H5	184	166	457	1774	3.497443817232932	4.572365518915526e-36	4.9294038547736445	5.089662804318257e-34	KEGG:hsa04740	Olfactory transduction	6.0	postcentral gyrus, ventral
OR10H5	184	166	457	1774	3.497443817232932	4.572365518915526e-36	4.9294038547736445	5.089662804318257e-34	KEGG:hsa04740	Olfactory transduction	3.7	posterior cingulate cortex
OR10H5	184	166	457	1774	3.497443817232932	4.572365518915526e-36	4.9294038547736445	5.089662804318257e-34	KEGG:hsa04740	Olfactory transduction	4.7	posterior cingulate cortex, dorsal
OR10H5	184	166	457	1774	3.497443817232932	4.572365518915526e-36	4.9294038547736445	5.089662804318257e-34	KEGG:hsa04740	Olfactory transduction	5.9	posterior cingulate cortex, ventral
OR10H5	184	166	457	1774	3.497443817232932	4.572365518915526e-36	4.9294038547736445	5.089662804318257e-34	KEGG:hsa04740	Olfactory transduction	6.8	posterior insular cortex
OR10H5	184	166	457	1774	3.497443817232932	4.572365518915526e-36	4.9294038547736445	5.089662804318257e-34	KEGG:hsa04740	Olfactory transduction	2.6	posterior thalamic nucleus
OR10H5	184	166	457	1774	3.497443817232932	4.572365518915526e-36	4.9294038547736445	5.089662804318257e-34	KEGG:hsa04740	Olfactory transduction	5.5	posteroventral cochlear nucleus
OR10H5	184	166	457	1774	3.497443817232932	4.572365518915526e-36	4.9294038547736445	5.089662804318257e-34	KEGG:hsa04740	Olfactory transduction	4.7	precentral gyrus
OR10H5	184	166	457	1774	3.497443817232932	4.572365518915526e-36	4.9294038547736445	5.089662804318257e-34	KEGG:hsa04740	Olfactory transduction	5.6	precentral gyrus, dorsal
OR10H5	184	166	457	1774	3.497443817232932	4.572365518915526e-36	4.9294038547736445	5.089662804318257e-34	KEGG:hsa04740	Olfactory transduction	5.4	precentral gyrus, middle
OR10H5	184	166	457	1774	3.497443817232932	4.572365518915526e-36	4.9294038547736445	5.089662804318257e-34	KEGG:hsa04740	Olfactory transduction	4.3	precentral gyrus, ventral
OR10H5	184	166	457	1774	3.497443817232932	4.572365518915526e-36	4.9294038547736445	5.089662804318257e-34	KEGG:hsa04740	Olfactory transduction	5.2	precuneus
OR10H5	184	166	457	1774	3.497443817232932	4.572365518915526e-36	4.9294038547736445	5.089662804318257e-34	KEGG:hsa04740	Olfactory transduction	4.9	premotor cortex, dorsal
OR10H5	184	166	457	1774	3.497443817232932	4.572365518915526e-36	4.9294038547736445	5.089662804318257e-34	KEGG:hsa04740	Olfactory transduction	5.4	premotor cortex, ventral
OR10H5	184	166	457	1774	3.497443817232932	4.572365518915526e-36	4.9294038547736445	5.089662804318257e-34	KEGG:hsa04740	Olfactory transduction	5.3	preoptic area
OR10H5	184	166	457	1774	3.497443817232932	4.572365518915526e-36	4.9294038547736445	5.089662804318257e-34	KEGG:hsa04740	Olfactory transduction	3.8	prepositus hypoglossal nucleus
OR10H5	184	166	457	1774	3.497443817232932	4.572365518915526e-36	4.9294038547736445	5.089662804318257e-34	KEGG:hsa04740	Olfactory transduction	4.1	pretectal area
OR10H5	184	166	457	1774	3.497443817232932	4.572365518915526e-36	4.9294038547736445	5.089662804318257e-34	KEGG:hsa04740	Olfactory transduction	5.6	principal sensory trigeminal nucleus
OR10H5	184	166	457	1774	3.497443817232932	4.572365518915526e-36	4.9294038547736445	5.089662804318257e-34	KEGG:hsa04740	Olfactory transduction	3.3	pulvinar
OR10H5	184	166	457	1774	3.497443817232932	4.572365518915526e-36	4.9294038547736445	5.089662804318257e-34	KEGG:hsa04740	Olfactory transduction	4.9	putamen
OR10H5	184	166	457	1774	3.497443817232932	4.572365518915526e-36	4.9294038547736445	5.089662804318257e-34	KEGG:hsa04740	Olfactory transduction	3.4	red nucleus
OR10H5	184	166	457	1774	3.497443817232932	4.572365518915526e-36	4.9294038547736445	5.089662804318257e-34	KEGG:hsa04740	Olfactory transduction	4.4	reticular pontine nucleus, caudal
OR10H5	184	166	457	1774	3.497443817232932	4.572365518915526e-36	4.9294038547736445	5.089662804318257e-34	KEGG:hsa04740	Olfactory transduction	4.8	reticular pontine nucleus, oral
OR10H5	184	166	457	1774	3.497443817232932	4.572365518915526e-36	4.9294038547736445	5.089662804318257e-34	KEGG:hsa04740	Olfactory transduction	3.9	reticulotegmental nucleus
OR10H5	184	166	457	1774	3.497443817232932	4.572365518915526e-36	4.9294038547736445	5.089662804318257e-34	KEGG:hsa04740	Olfactory transduction	4.5	retrosplenial cortex
OR10H5	184	166	457	1774	3.497443817232932	4.572365518915526e-36	4.9294038547736445	5.089662804318257e-34	KEGG:hsa04740	Olfactory transduction	6.0	septal nuclei
OR10H5	184	166	457	1774	3.497443817232932	4.572365518915526e-36	4.9294038547736445	5.089662804318257e-34	KEGG:hsa04740	Olfactory transduction	4.3	somatomor cortex, precentral gyrus (white matter)
OR10H5	184	166	457	1774	3.497443817232932	4.572365518915526e-36	4.9294038547736445	5.089662804318257e-34	KEGG:hsa04740	Olfactory transduction	4.3	somatosensory cortex, postcentral gyrus, ventral (white matter)
OR10H5	184	166	457	1774	3.497443817232932	4.572365518915526e-36	4.9294038547736445	5.089662804318257e-34	KEGG:hsa04740	Olfactory transduction	4.2	spinal trigeminal nucleus, caudal
OR10H5	184	166	457	1774	3.497443817232932	4.572365518915526e-36	4.9294038547736445	5.089662804318257e-34	KEGG:hsa04740	Olfactory transduction	4.0	spinal trigeminal nucleus, interpolar
OR10H5	184	166	457	1774	3.497443817232932	4.572365518915526e-36	4.9294038547736445	5.089662804318257e-34	KEGG:hsa04740	Olfactory transduction	4.9	spinal trigeminal nucleus, oral
OR10H5	184	166	457	1774	3.497443817232932	4.572365518915526e-36	4.9294038547736445	5.089662804318257e-34	KEGG:hsa04740	Olfactory transduction	4.0	spinal vestibular nucleus
OR10H5	184	166	457	1774	3.497443817232932	4.572365518915526e-36	4.9294038547736445	5.089662804318257e-34	KEGG:hsa04740	Olfactory transduction	6.3	stria terminalis, bed nucleus
OR10H5	184	166	457	1774	3.497443817232932	4.572365518915526e-36	4.9294038547736445	5.089662804318257e-34	KEGG:hsa04740	Olfactory transduction	6.1	subcentral gyrus, S2
OR10H5	184	166	457	1774	3.497443817232932	4.572365518915526e-36	4.9294038547736445	5.089662804318257e-34	KEGG:hsa04740	Olfactory transduction	5.0	subcoeruleus area
OR10H5	184	166	457	1774	3.497443817232932	4.572365518915526e-36	4.9294038547736445	5.089662804318257e-34	KEGG:hsa04740	Olfactory transduction	5.1	subiculum
OR10H5	184	166	457	1774	3.497443817232932	4.572365518915526e-36	4.9294038547736445	5.089662804318257e-34	KEGG:hsa04740	Olfactory transduction	2.9	substantia nigra
OR10H5	184	166	457	1774	3.497443817232932	4.572365518915526e-36	4.9294038547736445	5.089662804318257e-34	KEGG:hsa04740	Olfactory transduction	4.4	subthalamic nucleus
OR10H5	184	166	457	1774	3.497443817232932	4.572365518915526e-36	4.9294038547736445	5.089662804318257e-34	KEGG:hsa04740	Olfactory transduction	3.8	superior colliculus
OR10H5	184	166	457	1774	3.497443817232932	4.572365518915526e-36	4.9294038547736445	5.089662804318257e-34	KEGG:hsa04740	Olfactory transduction	5.0	superior olive
OR10H5	184	166	457	1774	3.497443817232932	4.572365518915526e-36	4.9294038547736445	5.089662804318257e-34	KEGG:hsa04740	Olfactory transduction	5.2	superior parietal lobule
OR10H5	184	166	457	1774	3.497443817232932	4.572365518915526e-36	4.9294038547736445	5.089662804318257e-34	KEGG:hsa04740	Olfactory transduction	6.0	superior temporal gyrus
OR10H5	184	166	457	1774	3.497443817232932	4.572365518915526e-36	4.9294038547736445	5.089662804318257e-34	KEGG:hsa04740	Olfactory transduction	4.3	superior vestibular nucleus
OR10H5	184	166	457	1774	3.497443817232932	4.572365518915526e-36	4.9294038547736445	5.089662804318257e-34	KEGG:hsa04740	Olfactory transduction	5.0	supplementary motor cortex
OR10H5	184	166	457	1774	3.497443817232932	4.572365518915526e-36	4.9294038547736445	5.089662804318257e-34	KEGG:hsa04740	Olfactory transduction	6.4	supramarginal gyrus
OR10H5	184	166	457	1774	3.497443817232932	4.572365518915526e-36	4.9294038547736445	5.089662804318257e-34	KEGG:hsa04740	Olfactory transduction	4.2	supraoptic nucleus
OR10H5	184	166	457	1774	3.497443817232932	4.572365518915526e-36	4.9294038547736445	5.089662804318257e-34	KEGG:hsa04740	Olfactory transduction	5.1	temporal pole
OR10H5	184	166	457	1774	3.497443817232932	4.572365518915526e-36	4.9294038547736445	5.089662804318257e-34	KEGG:hsa04740	Olfactory transduction	7.3	temporal white matter
OR10H5	184	166	457	1774	3.497443817232932	4.572365518915526e-36	4.9294038547736445	5.089662804318257e-34	KEGG:hsa04740	Olfactory transduction	6.4	temporo-insular cortex, parainsular gyrus
OR10H5	184	166	457	1774	3.497443817232932	4.572365518915526e-36	4.9294038547736445	5.089662804318257e-34	KEGG:hsa04740	Olfactory transduction	6.2	temporo-occipital transitional zone
OR10H5	184	166	457	1774	3.497443817232932	4.572365518915526e-36	4.9294038547736445	5.089662804318257e-34	KEGG:hsa04740	Olfactory transduction	6.2	transversal temporal gyrus, anterior
OR10H5	184	166	457	1774	3.497443817232932	4.572365518915526e-36	4.9294038547736445	5.089662804318257e-34	KEGG:hsa04740	Olfactory transduction	6.6	transversal temporal gyrus, posterior
OR10H5	184	166	457	1774	3.497443817232932	4.572365518915526e-36	4.9294038547736445	5.089662804318257e-34	KEGG:hsa04740	Olfactory transduction	5.3	ventral medullary reticular nucleus
OR10H5	184	166	457	1774	3.497443817232932	4.572365518915526e-36	4.9294038547736445	5.089662804318257e-34	KEGG:hsa04740	Olfactory transduction	5.1	ventral periolivary nuclei
OR10H5	184	166	457	1774	3.497443817232932	4.572365518915526e-36	4.9294038547736445	5.089662804318257e-34	KEGG:hsa04740	Olfactory transduction	3.5	ventral posterolateral thalamic nucleus
OR10H5	184	166	457	1774	3.497443817232932	4.572365518915526e-36	4.9294038547736445	5.089662804318257e-34	KEGG:hsa04740	Olfactory transduction	4.3	ventral posteromedial thalamic nucleus
OR10H5	184	166	457	1774	3.497443817232932	4.572365518915526e-36	4.9294038547736445	5.089662804318257e-34	KEGG:hsa04740	Olfactory transduction	4.4	ventral tegmental area
OR10H5	184	166	457	1774	3.497443817232932	4.572365518915526e-36	4.9294038547736445	5.089662804318257e-34	KEGG:hsa04740	Olfactory transduction	3.5	ventral thalamic nuclei
OR10H5	184	166	457	1774	3.497443817232932	4.572365518915526e-36	4.9294038547736445	5.089662804318257e-34	KEGG:hsa04740	Olfactory transduction	4.5	ventrolateral medulla, A1-C1 cell groups
OR10H5	184	166	457	1774	3.497443817232932	4.572365518915526e-36	4.9294038547736445	5.089662804318257e-34	KEGG:hsa04740	Olfactory transduction	4.4	ventrolateral tegmental area, A5 NE cell group
OR10H5	184	166	457	1774	3.497443817232932	4.572365518915526e-36	4.9294038547736445	5.089662804318257e-34	KEGG:hsa04740	Olfactory transduction	5.8	ventromedial nucleus
OR10H5	184	166	457	1774	3.497443817232932	4.572365518915526e-36	4.9294038547736445	5.089662804318257e-34	KEGG:hsa04740	Olfactory transduction	7.9	vermis
OR10H5	184	166	457	1774	3.497443817232932	4.572365518915526e-36	4.9294038547736445	5.089662804318257e-34	KEGG:hsa04740	Olfactory transduction	4.3	zona incerta
OR10H5	184	166	457	1774	3.497443817232932	4.572365518915526e-36	4.9294038547736445	5.089662804318257e-34	REACT:R-HSA-372790	Signaling by GPCR	3.5	amygdala
OR10H5	184	166	457	1774	3.497443817232932	4.572365518915526e-36	4.9294038547736445	5.089662804318257e-34	REACT:R-HSA-372790	Signaling by GPCR	6.2	angular gyrus
OR10H5	184	166	457	1774	3.497443817232932	4.572365518915526e-36	4.9294038547736445	5.089662804318257e-34	REACT:R-HSA-372790	Signaling by GPCR	6.7	angular gyrus (white matter)
OR10H5	184	166	457	1774	3.497443817232932	4.572365518915526e-36	4.9294038547736445	5.089662804318257e-34	REACT:R-HSA-372790	Signaling by GPCR	5.0	anterior cingulate cortex, supragenual-dorsal
OR10H5	184	166	457	1774	3.497443817232932	4.572365518915526e-36	4.9294038547736445	5.089662804318257e-34	REACT:R-HSA-372790	Signaling by GPCR	4.9	anterior cingulate cortex, supragenual-ventral
OR10H5	184	166	457	1774	3.497443817232932	4.572365518915526e-36	4.9294038547736445	5.089662804318257e-34	REACT:R-HSA-372790	Signaling by GPCR	5.2	anterior cochlear nucleus, ventral
OR10H5	184	166	457	1774	3.497443817232932	4.572365518915526e-36	4.9294038547736445	5.089662804318257e-34	REACT:R-HSA-372790	Signaling by GPCR	5.0	anterior funiculus (white matter)
OR10H5	184	166	457	1774	3.497443817232932	4.572365518915526e-36	4.9294038547736445	5.089662804318257e-34	REACT:R-HSA-372790	Signaling by GPCR	6.6	anterior insular cortex, dorsal
OR10H5	184	166	457	1774	3.497443817232932	4.572365518915526e-36	4.9294038547736445	5.089662804318257e-34	REACT:R-HSA-372790	Signaling by GPCR	7.0	anterior insular cortex, ventral
OR10H5	184	166	457	1774	3.497443817232932	4.572365518915526e-36	4.9294038547736445	5.089662804318257e-34	REACT:R-HSA-372790	Signaling by GPCR	3.5	anterior thalamic nucleus, ventral
OR10H5	184	166	457	1774	3.497443817232932	4.572365518915526e-36	4.9294038547736445	5.089662804318257e-34	REACT:R-HSA-372790	Signaling by GPCR	5.2	arcuate nucleus
OR10H5	184	166	457	1774	3.497443817232932	4.572365518915526e-36	4.9294038547736445	5.089662804318257e-34	REACT:R-HSA-372790	Signaling by GPCR	5.8	area parastriata, inferior
OR10H5	184	166	457	1774	3.497443817232932	4.572365518915526e-36	4.9294038547736445	5.089662804318257e-34	REACT:R-HSA-372790	Signaling by GPCR	6.0	area parastriata, parietal
OR10H5	184	166	457	1774	3.497443817232932	4.572365518915526e-36	4.9294038547736445	5.089662804318257e-34	REACT:R-HSA-372790	Signaling by GPCR	4.1	area parastriata, superior
OR10H5	184	166	457	1774	3.497443817232932	4.572365518915526e-36	4.9294038547736445	5.089662804318257e-34	REACT:R-HSA-372790	Signaling by GPCR	6.2	area parastriata, temporal
OR10H5	184	166	457	1774	3.497443817232932	4.572365518915526e-36	4.9294038547736445	5.089662804318257e-34	REACT:R-HSA-372790	Signaling by GPCR	4.7	area postrema
OR10H5	184	166	457	1774	3.497443817232932	4.572365518915526e-36	4.9294038547736445	5.089662804318257e-34	REACT:R-HSA-372790	Signaling by GPCR	6.5	area striata
OR10H5	184	166	457	1774	3.497443817232932	4.572365518915526e-36	4.9294038547736445	5.089662804318257e-34	REACT:R-HSA-372790	Signaling by GPCR	7.1	area striata (white matter)
OR10H5	184	166	457	1774	3.497443817232932	4.572365518915526e-36	4.9294038547736445	5.089662804318257e-34	REACT:R-HSA-372790	Signaling by GPCR	4.7	basal amygdala
OR10H5	184	166	457	1774	3.497443817232932	4.572365518915526e-36	4.9294038547736445	5.089662804318257e-34	REACT:R-HSA-372790	Signaling by GPCR	5.1	caudate nucleus
OR10H5	184	166	457	1774	3.497443817232932	4.572365518915526e-36	4.9294038547736445	5.089662804318257e-34	REACT:R-HSA-372790	Signaling by GPCR	4.5	central amygdala
OR10H5	184	166	457	1774	3.497443817232932	4.572365518915526e-36	4.9294038547736445	5.089662804318257e-34	REACT:R-HSA-372790	Signaling by GPCR	5.8	centromedial thalamic nucleus
OR10H5	184	166	457	1774	3.497443817232932	4.572365518915526e-36	4.9294038547736445	5.089662804318257e-34	REACT:R-HSA-372790	Signaling by GPCR	7.3	cerebellar cortex
OR10H5	184	166	457	1774	3.497443817232932	4.572365518915526e-36	4.9294038547736445	5.089662804318257e-34	REACT:R-HSA-372790	Signaling by GPCR	3.8	cerebellar nuclei
OR10H5	184	166	457	1774	3.497443817232932	4.572365518915526e-36	4.9294038547736445	5.089662804318257e-34	REACT:R-HSA-372790	Signaling by GPCR	5.2	cerebellar white matter
OR10H5	184	166	457	1774	3.497443817232932	4.572365518915526e-36	4.9294038547736445	5.089662804318257e-34	REACT:R-HSA-372790	Signaling by GPCR	4.6	cervical spinal cord, central gray
OR10H5	184	166	457	1774	3.497443817232932	4.572365518915526e-36	4.9294038547736445	5.089662804318257e-34	REACT:R-HSA-372790	Signaling by GPCR	4.4	cervical spinal cord, dorsal horn
OR10H5	184	166	457	1774	3.497443817232932	4.572365518915526e-36	4.9294038547736445	5.089662804318257e-34	REACT:R-HSA-372790	Signaling by GPCR	3.1	cervical spinal cord, ventral horn
OR10H5	184	166	457	1774	3.497443817232932	4.572365518915526e-36	4.9294038547736445	5.089662804318257e-34	REACT:R-HSA-372790	Signaling by GPCR	3.3	choroid plexus
OR10H5	184	166	457	1774	3.497443817232932	4.572365518915526e-36	4.9294038547736445	5.089662804318257e-34	REACT:R-HSA-372790	Signaling by GPCR	5.8	claustrum
OR10H5	184	166	457	1774	3.497443817232932	4.572365518915526e-36	4.9294038547736445	5.089662804318257e-34	REACT:R-HSA-372790	Signaling by GPCR	6.5	corpus callosum, genu (white matter)
OR10H5	184	166	457	1774	3.497443817232932	4.572365518915526e-36	4.9294038547736445	5.089662804318257e-34	REACT:R-HSA-372790	Signaling by GPCR	6.4	corpus callosum, splenium (white matter)
OR10H5	184	166	457	1774	3.497443817232932	4.572365518915526e-36	4.9294038547736445	5.089662804318257e-34	REACT:R-HSA-372790	Signaling by GPCR	5.5	corticomedial amygdala
OR10H5	184	166	457	1774	3.497443817232932	4.572365518915526e-36	4.9294038547736445	5.089662804318257e-34	REACT:R-HSA-372790	Signaling by GPCR	4.1	cuneiform nucleus
OR10H5	184	166	457	1774	3.497443817232932	4.572365518915526e-36	4.9294038547736445	5.089662804318257e-34	REACT:R-HSA-372790	Signaling by GPCR	5.2	dentate gyrus
OR10H5	184	166	457	1774	3.497443817232932	4.572365518915526e-36	4.9294038547736445	5.089662804318257e-34	REACT:R-HSA-372790	Signaling by GPCR	4.2	dorsal cochlear nucleus
OR10H5	184	166	457	1774	3.497443817232932	4.572365518915526e-36	4.9294038547736445	5.089662804318257e-34	REACT:R-HSA-372790	Signaling by GPCR	4.9	dorsal funiculus (white matter)
OR10H5	184	166	457	1774	3.497443817232932	4.572365518915526e-36	4.9294038547736445	5.089662804318257e-34	REACT:R-HSA-372790	Signaling by GPCR	5.5	dorsal medullary reticular nucleus
OR10H5	184	166	457	1774	3.497443817232932	4.572365518915526e-36	4.9294038547736445	5.089662804318257e-34	REACT:R-HSA-372790	Signaling by GPCR	3.7	dorsal motor vagal complex
OR10H5	184	166	457	1774	3.497443817232932	4.572365518915526e-36	4.9294038547736445	5.089662804318257e-34	REACT:R-HSA-372790	Signaling by GPCR	4.7	dorsal raphe nucleus
OR10H5	184	166	457	1774	3.497443817232932	4.572365518915526e-36	4.9294038547736445	5.089662804318257e-34	REACT:R-HSA-372790	Signaling by GPCR	4.3	dorsal tegmental nucleus
OR10H5	184	166	457	1774	3.497443817232932	4.572365518915526e-36	4.9294038547736445	5.089662804318257e-34	REACT:R-HSA-372790	Signaling by GPCR	5.0	dorsolateral tegmental area
OR10H5	184	166	457	1774	3.497443817232932	4.572365518915526e-36	4.9294038547736445	5.089662804318257e-34	REACT:R-HSA-372790	Signaling by GPCR	5.2	dorsomedial nucleus
OR10H5	184	166	457	1774	3.497443817232932	4.572365518915526e-36	4.9294038547736445	5.089662804318257e-34	REACT:R-HSA-372790	Signaling by GPCR	5.2	entorhinal gyrus
OR10H5	184	166	457	1774	3.497443817232932	4.572365518915526e-36	4.9294038547736445	5.089662804318257e-34	REACT:R-HSA-372790	Signaling by GPCR	8.2	flocculonodular lobe
OR10H5	184	166	457	1774	3.497443817232932	4.572365518915526e-36	4.9294038547736445	5.089662804318257e-34	REACT:R-HSA-372790	Signaling by GPCR	5.4	frontal eye field
OR10H5	184	166	457	1774	3.497443817232932	4.572365518915526e-36	4.9294038547736445	5.089662804318257e-34	REACT:R-HSA-372790	Signaling by GPCR	8.0	frontal operculum
OR10H5	184	166	457	1774	3.497443817232932	4.572365518915526e-36	4.9294038547736445	5.089662804318257e-34	REACT:R-HSA-372790	Signaling by GPCR	5.3	fusiform gyrus
OR10H5	184	166	457	1774	3.497443817232932	4.572365518915526e-36	4.9294038547736445	5.089662804318257e-34	REACT:R-HSA-372790	Signaling by GPCR	4.8	gigantocellular reticular nuclei, medullary
OR10H5	184	166	457	1774	3.497443817232932	4.572365518915526e-36	4.9294038547736445	5.089662804318257e-34	REACT:R-HSA-372790	Signaling by GPCR	4.6	gigantocellular reticular nuclei, pars
OR10H5	184	166	457	1774	3.497443817232932	4.572365518915526e-36	4.9294038547736445	5.089662804318257e-34	REACT:R-HSA-372790	Signaling by GPCR	4.3	globus pallidus, externus
OR10H5	184	166	457	1774	3.497443817232932	4.572365518915526e-36	4.9294038547736445	5.089662804318257e-34	REACT:R-HSA-372790	Signaling by GPCR	4.8	globus pallidus, internus
OR10H5	184	166	457	1774	3.497443817232932	4.572365518915526e-36	4.9294038547736445	5.089662804318257e-34	REACT:R-HSA-372790	Signaling by GPCR	4.5	habenula
OR10H5	184	166	457	1774	3.497443817232932	4.572365518915526e-36	4.9294038547736445	5.089662804318257e-34	REACT:R-HSA-372790	Signaling by GPCR	4.5	hippocampus
OR10H5	184	166	457	1774	3.497443817232932	4.572365518915526e-36	4.9294038547736445	5.089662804318257e-34	REACT:R-HSA-372790	Signaling by GPCR	5.9	hippocampus, CA1
OR10H5	184	166	457	1774	3.497443817232932	4.572365518915526e-36	4.9294038547736445	5.089662804318257e-34	REACT:R-HSA-372790	Signaling by GPCR	5.5	hippocampus, CA2
OR10H5	184	166	457	1774	3.497443817232932	4.572365518915526e-36	4.9294038547736445	5.089662804318257e-34	REACT:R-HSA-372790	Signaling by GPCR	4.6	hippocampus, CA3
OR10H5	184	166	457	1774	3.497443817232932	4.572365518915526e-36	4.9294038547736445	5.089662804318257e-34	REACT:R-HSA-372790	Signaling by GPCR	4.2	inferior colliculus
OR10H5	184	166	457	1774	3.497443817232932	4.572365518915526e-36	4.9294038547736445	5.089662804318257e-34	REACT:R-HSA-372790	Signaling by GPCR	4.6	inferior frontal gyrus, opercular
OR10H5	184	166	457	1774	3.497443817232932	4.572365518915526e-36	4.9294038547736445	5.089662804318257e-34	REACT:R-HSA-372790	Signaling by GPCR	3.5	inferior olive
OR10H5	184	166	457	1774	3.497443817232932	4.572365518915526e-36	4.9294038547736445	5.089662804318257e-34	REACT:R-HSA-372790	Signaling by GPCR	5.4	inferior parietal lobule
OR10H5	184	166	457	1774	3.497443817232932	4.572365518915526e-36	4.9294038547736445	5.089662804318257e-34	REACT:R-HSA-372790	Signaling by GPCR	6.3	inferior temporal gyrus
OR10H5	184	166	457	1774	3.497443817232932	4.572365518915526e-36	4.9294038547736445	5.089662804318257e-34	REACT:R-HSA-372790	Signaling by GPCR	5.4	intraparietal deep sulcus
OR10H5	184	166	457	1774	3.497443817232932	4.572365518915526e-36	4.9294038547736445	5.089662804318257e-34	REACT:R-HSA-372790	Signaling by GPCR	4.0	Kolliker-Fuse nucleus
OR10H5	184	166	457	1774	3.497443817232932	4.572365518915526e-36	4.9294038547736445	5.089662804318257e-34	REACT:R-HSA-372790	Signaling by GPCR	4.6	lateral amygdala
OR10H5	184	166	457	1774	3.497443817232932	4.572365518915526e-36	4.9294038547736445	5.089662804318257e-34	REACT:R-HSA-372790	Signaling by GPCR	5.1	lateral funiculus (white matter)
OR10H5	184	166	457	1774	3.497443817232932	4.572365518915526e-36	4.9294038547736445	5.089662804318257e-34	REACT:R-HSA-372790	Signaling by GPCR	3.1	lateral geniculate body
OR10H5	184	166	457	1774	3.497443817232932	4.572365518915526e-36	4.9294038547736445	5.089662804318257e-34	REACT:R-HSA-372790	Signaling by GPCR	4.5	lateral hypothalamic area
OR10H5	184	166	457	1774	3.497443817232932	4.572365518915526e-36	4.9294038547736445	5.089662804318257e-34	REACT:R-HSA-372790	Signaling by GPCR	5.3	lateral lemniscal nuclei
OR10H5	184	166	457	1774	3.497443817232932	4.572365518915526e-36	4.9294038547736445	5.089662804318257e-34	REACT:R-HSA-372790	Signaling by GPCR	4.6	lateral medullary reticular nucleus
OR10H5	184	166	457	1774	3.497443817232932	4.572365518915526e-36	4.9294038547736445	5.089662804318257e-34	REACT:R-HSA-372790	Signaling by GPCR	5.6	lateral parabrachial nucleus
OR10H5	184	166	457	1774	3.497443817232932	4.572365518915526e-36	4.9294038547736445	5.089662804318257e-34	REACT:R-HSA-372790	Signaling by GPCR	3.3	lateral thalamic nuclei
OR10H5	184	166	457	1774	3.497443817232932	4.572365518915526e-36	4.9294038547736445	5.089662804318257e-34	REACT:R-HSA-372790	Signaling by GPCR	4.6	lateral vestibular nucleus
OR10H5	184	166	457	1774	3.497443817232932	4.572365518915526e-36	4.9294038547736445	5.089662804318257e-34	REACT:R-HSA-372790	Signaling by GPCR	5.9	lingual gyrus
OR10H5	184	166	457	1774	3.497443817232932	4.572365518915526e-36	4.9294038547736445	5.089662804318257e-34	REACT:R-HSA-372790	Signaling by GPCR	3.8	locus coeruleus
OR10H5	184	166	457	1774	3.497443817232932	4.572365518915526e-36	4.9294038547736445	5.089662804318257e-34	REACT:R-HSA-372790	Signaling by GPCR	3.8	mammillary body
OR10H5	184	166	457	1774	3.497443817232932	4.572365518915526e-36	4.9294038547736445	5.089662804318257e-34	REACT:R-HSA-372790	Signaling by GPCR	3.3	medial dorsal thalamic nucleus
OR10H5	184	166	457	1774	3.497443817232932	4.572365518915526e-36	4.9294038547736445	5.089662804318257e-34	REACT:R-HSA-372790	Signaling by GPCR	3.3	medial geniculate body
OR10H5	184	166	457	1774	3.497443817232932	4.572365518915526e-36	4.9294038547736445	5.089662804318257e-34	REACT:R-HSA-372790	Signaling by GPCR	5.0	medial olivary nucleus
OR10H5	184	166	457	1774	3.497443817232932	4.572365518915526e-36	4.9294038547736445	5.089662804318257e-34	REACT:R-HSA-372790	Signaling by GPCR	4.7	medial parabrachial nucleus
OR10H5	184	166	457	1774	3.497443817232932	4.572365518915526e-36	4.9294038547736445	5.089662804318257e-34	REACT:R-HSA-372790	Signaling by GPCR	4.9	medial periolivary nuclei
OR10H5	184	166	457	1774	3.497443817232932	4.572365518915526e-36	4.9294038547736445	5.089662804318257e-34	REACT:R-HSA-372790	Signaling by GPCR	3.8	medial vestibular nucleus
OR10H5	184	166	457	1774	3.497443817232932	4.572365518915526e-36	4.9294038547736445	5.089662804318257e-34	REACT:R-HSA-372790	Signaling by GPCR	5.0	median raphe nucleus
OR10H5	184	166	457	1774	3.497443817232932	4.572365518915526e-36	4.9294038547736445	5.089662804318257e-34	REACT:R-HSA-372790	Signaling by GPCR	5.1	middle cingulate cortex
OR10H5	184	166	457	1774	3.497443817232932	4.572365518915526e-36	4.9294038547736445	5.089662804318257e-34	REACT:R-HSA-372790	Signaling by GPCR	5.9	middle temporal gyrus
OR10H5	184	166	457	1774	3.497443817232932	4.572365518915526e-36	4.9294038547736445	5.089662804318257e-34	REACT:R-HSA-372790	Signaling by GPCR	4.3	motor facial nucleus
OR10H5	184	166	457	1774	3.497443817232932	4.572365518915526e-36	4.9294038547736445	5.089662804318257e-34	REACT:R-HSA-372790	Signaling by GPCR	4.7	motor hypoglossal nucleus
OR10H5	184	166	457	1774	3.497443817232932	4.572365518915526e-36	4.9294038547736445	5.089662804318257e-34	REACT:R-HSA-372790	Signaling by GPCR	5.5	motor trigeminal nucleus
OR10H5	184	166	457	1774	3.497443817232932	4.572365518915526e-36	4.9294038547736445	5.089662804318257e-34	REACT:R-HSA-372790	Signaling by GPCR	5.0	nuclei of the trapezoid body
OR10H5	184	166	457	1774	3.497443817232932	4.572365518915526e-36	4.9294038547736445	5.089662804318257e-34	REACT:R-HSA-372790	Signaling by GPCR	5.5	nucleus accumbens
OR10H5	184	166	457	1774	3.497443817232932	4.572365518915526e-36	4.9294038547736445	5.089662804318257e-34	REACT:R-HSA-372790	Signaling by GPCR	5.8	nucleus ambiguus
OR10H5	184	166	457	1774	3.497443817232932	4.572365518915526e-36	4.9294038547736445	5.089662804318257e-34	REACT:R-HSA-372790	Signaling by GPCR	4.4	nucleus basalis of Meynert
OR10H5	184	166	457	1774	3.497443817232932	4.572365518915526e-36	4.9294038547736445	5.089662804318257e-34	REACT:R-HSA-372790	Signaling by GPCR	4.1	nucleus cuneatus
OR10H5	184	166	457	1774	3.497443817232932	4.572365518915526e-36	4.9294038547736445	5.089662804318257e-34	REACT:R-HSA-372790	Signaling by GPCR	3.5	nucleus gracilis
OR10H5	184	166	457	1774	3.497443817232932	4.572365518915526e-36	4.9294038547736445	5.089662804318257e-34	REACT:R-HSA-372790	Signaling by GPCR	6.4	nucleus of the diagonal band
OR10H5	184	166	457	1774	3.497443817232932	4.572365518915526e-36	4.9294038547736445	5.089662804318257e-34	REACT:R-HSA-372790	Signaling by GPCR	4.5	nucleus raphe magnus
OR10H5	184	166	457	1774	3.497443817232932	4.572365518915526e-36	4.9294038547736445	5.089662804318257e-34	REACT:R-HSA-372790	Signaling by GPCR	5.3	nucleus raphe obscurus
OR10H5	184	166	457	1774	3.497443817232932	4.572365518915526e-36	4.9294038547736445	5.089662804318257e-34	REACT:R-HSA-372790	Signaling by GPCR	5.2	nucleus raphe pallidus
OR10H5	184	166	457	1774	3.497443817232932	4.572365518915526e-36	4.9294038547736445	5.089662804318257e-34	REACT:R-HSA-372790	Signaling by GPCR	4.7	nucleus reuniens
OR10H5	184	166	457	1774	3.497443817232932	4.572365518915526e-36	4.9294038547736445	5.089662804318257e-34	REACT:R-HSA-372790	Signaling by GPCR	4.8	nucleus rhomboideus
OR10H5	184	166	457	1774	3.497443817232932	4.572365518915526e-36	4.9294038547736445	5.089662804318257e-34	REACT:R-HSA-372790	Signaling by GPCR	5.4	nucleus tractus solitarii
OR10H5	184	166	457	1774	3.497443817232932	4.572365518915526e-36	4.9294038547736445	5.089662804318257e-34	REACT:R-HSA-372790	Signaling by GPCR	5.5	occipital cortex
OR10H5	184	166	457	1774	3.497443817232932	4.572365518915526e-36	4.9294038547736445	5.089662804318257e-34	REACT:R-HSA-372790	Signaling by GPCR	6.5	occipital cortex (white matter)
OR10H5	184	166	457	1774	3.497443817232932	4.572365518915526e-36	4.9294038547736445	5.089662804318257e-34	REACT:R-HSA-372790	Signaling by GPCR	7.0	olfactory area
OR10H5	184	166	457	1774	3.497443817232932	4.572365518915526e-36	4.9294038547736445	5.089662804318257e-34	REACT:R-HSA-372790	Signaling by GPCR	5.7	olfactory tubercle
OR10H5	184	166	457	1774	3.497443817232932	4.572365518915526e-36	4.9294038547736445	5.089662804318257e-34	REACT:R-HSA-372790	Signaling by GPCR	3.8	orbitofrontal gyrus, anterior
OR10H5	184	166	457	1774	3.497443817232932	4.572365518915526e-36	4.9294038547736445	5.089662804318257e-34	REACT:R-HSA-372790	Signaling by GPCR	4.6	paracentral lobule, anterior
OR10H5	184	166	457	1774	3.497443817232932	4.572365518915526e-36	4.9294038547736445	5.089662804318257e-34	REACT:R-HSA-372790	Signaling by GPCR	4.8	paracentral lobule, posterior
OR10H5	184	166	457	1774	3.497443817232932	4.572365518915526e-36	4.9294038547736445	5.089662804318257e-34	REACT:R-HSA-372790	Signaling by GPCR	5.3	parahippocampal cortex
OR10H5	184	166	457	1774	3.497443817232932	4.572365518915526e-36	4.9294038547736445	5.089662804318257e-34	REACT:R-HSA-372790	Signaling by GPCR	6.1	parahippocampal cortex (white matter)
OR10H5	184	166	457	1774	3.497443817232932	4.572365518915526e-36	4.9294038547736445	5.089662804318257e-34	REACT:R-HSA-372790	Signaling by GPCR	4.8	paramedian reticular nucleus
OR10H5	184	166	457	1774	3.497443817232932	4.572365518915526e-36	4.9294038547736445	5.089662804318257e-34	REACT:R-HSA-372790	Signaling by GPCR	4.0	paraventricular nucleus
OR10H5	184	166	457	1774	3.497443817232932	4.572365518915526e-36	4.9294038547736445	5.089662804318257e-34	REACT:R-HSA-372790	Signaling by GPCR	5.6	parietal operculum
OR10H5	184	166	457	1774	3.497443817232932	4.572365518915526e-36	4.9294038547736445	5.089662804318257e-34	REACT:R-HSA-372790	Signaling by GPCR	6.6	parieto-insular cortex
OR10H5	184	166	457	1774	3.497443817232932	4.572365518915526e-36	4.9294038547736445	5.089662804318257e-34	REACT:R-HSA-372790	Signaling by GPCR	5.5	parieto-occipital transitional area
OR10H5	184	166	457	1774	3.497443817232932	4.572365518915526e-36	4.9294038547736445	5.089662804318257e-34	REACT:R-HSA-372790	Signaling by GPCR	7.6	parieto-temporal junction (white matter)
OR10H5	184	166	457	1774	3.497443817232932	4.572365518915526e-36	4.9294038547736445	5.089662804318257e-34	REACT:R-HSA-372790	Signaling by GPCR	4.5	parvicellular reticular nuclei
OR10H5	184	166	457	1774	3.497443817232932	4.572365518915526e-36	4.9294038547736445	5.089662804318257e-34	REACT:R-HSA-372790	Signaling by GPCR	4.2	parvicellular reticular nuclei, medullary
OR10H5	184	166	457	1774	3.497443817232932	4.572365518915526e-36	4.9294038547736445	5.089662804318257e-34	REACT:R-HSA-372790	Signaling by GPCR	5.1	pedunculopontine tegmental nucleus
OR10H5	184	166	457	1774	3.497443817232932	4.572365518915526e-36	4.9294038547736445	5.089662804318257e-34	REACT:R-HSA-372790	Signaling by GPCR	2.9	periaquaductal grey, anterior
OR10H5	184	166	457	1774	3.497443817232932	4.572365518915526e-36	4.9294038547736445	5.089662804318257e-34	REACT:R-HSA-372790	Signaling by GPCR	4.6	periaquaductal grey, dorsal
OR10H5	184	166	457	1774	3.497443817232932	4.572365518915526e-36	4.9294038547736445	5.089662804318257e-34	REACT:R-HSA-372790	Signaling by GPCR	5.7	periaquaductal grey, lateral
OR10H5	184	166	457	1774	3.497443817232932	4.572365518915526e-36	4.9294038547736445	5.089662804318257e-34	REACT:R-HSA-372790	Signaling by GPCR	5.8	perirhinal gyrus
OR10H5	184	166	457	1774	3.497443817232932	4.572365518915526e-36	4.9294038547736445	5.089662804318257e-34	REACT:R-HSA-372790	Signaling by GPCR	4.5	peritrigeminal nucleus
OR10H5	184	166	457	1774	3.497443817232932	4.572365518915526e-36	4.9294038547736445	5.089662804318257e-34	REACT:R-HSA-372790	Signaling by GPCR	6.6	piriform cortex
OR10H5	184	166	457	1774	3.497443817232932	4.572365518915526e-36	4.9294038547736445	5.089662804318257e-34	REACT:R-HSA-372790	Signaling by GPCR	4.7	pontine nuclei
OR10H5	184	166	457	1774	3.497443817232932	4.572365518915526e-36	4.9294038547736445	5.089662804318257e-34	REACT:R-HSA-372790	Signaling by GPCR	4.9	pontine raphe nucleus
OR10H5	184	166	457	1774	3.497443817232932	4.572365518915526e-36	4.9294038547736445	5.089662804318257e-34	REACT:R-HSA-372790	Signaling by GPCR	4.5	postcentral gyrus
OR10H5	184	166	457	1774	3.497443817232932	4.572365518915526e-36	4.9294038547736445	5.089662804318257e-34	REACT:R-HSA-372790	Signaling by GPCR	5.3	postcentral gyrus, dorsal
OR10H5	184	166	457	1774	3.497443817232932	4.572365518915526e-36	4.9294038547736445	5.089662804318257e-34	REACT:R-HSA-372790	Signaling by GPCR	5.5	postcentral gyrus, middle
OR10H5	184	166	457	1774	3.497443817232932	4.572365518915526e-36	4.9294038547736445	5.089662804318257e-34	REACT:R-HSA-372790	Signaling by GPCR	6.0	postcentral gyrus, ventral
OR10H5	184	166	457	1774	3.497443817232932	4.572365518915526e-36	4.9294038547736445	5.089662804318257e-34	REACT:R-HSA-372790	Signaling by GPCR	3.7	posterior cingulate cortex
OR10H5	184	166	457	1774	3.497443817232932	4.572365518915526e-36	4.9294038547736445	5.089662804318257e-34	REACT:R-HSA-372790	Signaling by GPCR	4.7	posterior cingulate cortex, dorsal
OR10H5	184	166	457	1774	3.497443817232932	4.572365518915526e-36	4.9294038547736445	5.089662804318257e-34	REACT:R-HSA-372790	Signaling by GPCR	5.9	posterior cingulate cortex, ventral
OR10H5	184	166	457	1774	3.497443817232932	4.572365518915526e-36	4.9294038547736445	5.089662804318257e-34	REACT:R-HSA-372790	Signaling by GPCR	6.8	posterior insular cortex
OR10H5	184	166	457	1774	3.497443817232932	4.572365518915526e-36	4.9294038547736445	5.089662804318257e-34	REACT:R-HSA-372790	Signaling by GPCR	2.6	posterior thalamic nucleus
OR10H5	184	166	457	1774	3.497443817232932	4.572365518915526e-36	4.9294038547736445	5.089662804318257e-34	REACT:R-HSA-372790	Signaling by GPCR	5.5	posteroventral cochlear nucleus
OR10H5	184	166	457	1774	3.497443817232932	4.572365518915526e-36	4.9294038547736445	5.089662804318257e-34	REACT:R-HSA-372790	Signaling by GPCR	4.7	precentral gyrus
OR10H5	184	166	457	1774	3.497443817232932	4.572365518915526e-36	4.9294038547736445	5.089662804318257e-34	REACT:R-HSA-372790	Signaling by GPCR	5.6	precentral gyrus, dorsal
OR10H5	184	166	457	1774	3.497443817232932	4.572365518915526e-36	4.9294038547736445	5.089662804318257e-34	REACT:R-HSA-372790	Signaling by GPCR	5.4	precentral gyrus, middle
OR10H5	184	166	457	1774	3.497443817232932	4.572365518915526e-36	4.9294038547736445	5.089662804318257e-34	REACT:R-HSA-372790	Signaling by GPCR	4.3	precentral gyrus, ventral
OR10H5	184	166	457	1774	3.497443817232932	4.572365518915526e-36	4.9294038547736445	5.089662804318257e-34	REACT:R-HSA-372790	Signaling by GPCR	5.2	precuneus
OR10H5	184	166	457	1774	3.497443817232932	4.572365518915526e-36	4.9294038547736445	5.089662804318257e-34	REACT:R-HSA-372790	Signaling by GPCR	4.9	premotor cortex, dorsal
OR10H5	184	166	457	1774	3.497443817232932	4.572365518915526e-36	4.9294038547736445	5.089662804318257e-34	REACT:R-HSA-372790	Signaling by GPCR	5.4	premotor cortex, ventral
OR10H5	184	166	457	1774	3.497443817232932	4.572365518915526e-36	4.9294038547736445	5.089662804318257e-34	REACT:R-HSA-372790	Signaling by GPCR	5.3	preoptic area
OR10H5	184	166	457	1774	3.497443817232932	4.572365518915526e-36	4.9294038547736445	5.089662804318257e-34	REACT:R-HSA-372790	Signaling by GPCR	3.8	prepositus hypoglossal nucleus
OR10H5	184	166	457	1774	3.497443817232932	4.572365518915526e-36	4.9294038547736445	5.089662804318257e-34	REACT:R-HSA-372790	Signaling by GPCR	4.1	pretectal area
OR10H5	184	166	457	1774	3.497443817232932	4.572365518915526e-36	4.9294038547736445	5.089662804318257e-34	REACT:R-HSA-372790	Signaling by GPCR	5.6	principal sensory trigeminal nucleus
OR10H5	184	166	457	1774	3.497443817232932	4.572365518915526e-36	4.9294038547736445	5.089662804318257e-34	REACT:R-HSA-372790	Signaling by GPCR	3.3	pulvinar
OR10H5	184	166	457	1774	3.497443817232932	4.572365518915526e-36	4.9294038547736445	5.089662804318257e-34	REACT:R-HSA-372790	Signaling by GPCR	4.9	putamen
OR10H5	184	166	457	1774	3.497443817232932	4.572365518915526e-36	4.9294038547736445	5.089662804318257e-34	REACT:R-HSA-372790	Signaling by GPCR	3.4	red nucleus
OR10H5	184	166	457	1774	3.497443817232932	4.572365518915526e-36	4.9294038547736445	5.089662804318257e-34	REACT:R-HSA-372790	Signaling by GPCR	4.4	reticular pontine nucleus, caudal
OR10H5	184	166	457	1774	3.497443817232932	4.572365518915526e-36	4.9294038547736445	5.089662804318257e-34	REACT:R-HSA-372790	Signaling by GPCR	4.8	reticular pontine nucleus, oral
OR10H5	184	166	457	1774	3.497443817232932	4.572365518915526e-36	4.9294038547736445	5.089662804318257e-34	REACT:R-HSA-372790	Signaling by GPCR	3.9	reticulotegmental nucleus
OR10H5	184	166	457	1774	3.497443817232932	4.572365518915526e-36	4.9294038547736445	5.089662804318257e-34	REACT:R-HSA-372790	Signaling by GPCR	4.5	retrosplenial cortex
OR10H5	184	166	457	1774	3.497443817232932	4.572365518915526e-36	4.9294038547736445	5.089662804318257e-34	REACT:R-HSA-372790	Signaling by GPCR	6.0	septal nuclei
OR10H5	184	166	457	1774	3.497443817232932	4.572365518915526e-36	4.9294038547736445	5.089662804318257e-34	REACT:R-HSA-372790	Signaling by GPCR	4.3	somatomor cortex, precentral gyrus (white matter)
OR10H5	184	166	457	1774	3.497443817232932	4.572365518915526e-36	4.9294038547736445	5.089662804318257e-34	REACT:R-HSA-372790	Signaling by GPCR	4.3	somatosensory cortex, postcentral gyrus, ventral (white matter)
OR10H5	184	166	457	1774	3.497443817232932	4.572365518915526e-36	4.9294038547736445	5.089662804318257e-34	REACT:R-HSA-372790	Signaling by GPCR	4.2	spinal trigeminal nucleus, caudal
OR10H5	184	166	457	1774	3.497443817232932	4.572365518915526e-36	4.9294038547736445	5.089662804318257e-34	REACT:R-HSA-372790	Signaling by GPCR	4.0	spinal trigeminal nucleus, interpolar
OR10H5	184	166	457	1774	3.497443817232932	4.572365518915526e-36	4.9294038547736445	5.089662804318257e-34	REACT:R-HSA-372790	Signaling by GPCR	4.9	spinal trigeminal nucleus, oral
OR10H5	184	166	457	1774	3.497443817232932	4.572365518915526e-36	4.9294038547736445	5.089662804318257e-34	REACT:R-HSA-372790	Signaling by GPCR	4.0	spinal vestibular nucleus
OR10H5	184	166	457	1774	3.497443817232932	4.572365518915526e-36	4.9294038547736445	5.089662804318257e-34	REACT:R-HSA-372790	Signaling by GPCR	6.3	stria terminalis, bed nucleus
OR10H5	184	166	457	1774	3.497443817232932	4.572365518915526e-36	4.9294038547736445	5.089662804318257e-34	REACT:R-HSA-372790	Signaling by GPCR	6.1	subcentral gyrus, S2
OR10H5	184	166	457	1774	3.497443817232932	4.572365518915526e-36	4.9294038547736445	5.089662804318257e-34	REACT:R-HSA-372790	Signaling by GPCR	5.0	subcoeruleus area
OR10H5	184	166	457	1774	3.497443817232932	4.572365518915526e-36	4.9294038547736445	5.089662804318257e-34	REACT:R-HSA-372790	Signaling by GPCR	5.1	subiculum
OR10H5	184	166	457	1774	3.497443817232932	4.572365518915526e-36	4.9294038547736445	5.089662804318257e-34	REACT:R-HSA-372790	Signaling by GPCR	2.9	substantia nigra
OR10H5	184	166	457	1774	3.497443817232932	4.572365518915526e-36	4.9294038547736445	5.089662804318257e-34	REACT:R-HSA-372790	Signaling by GPCR	4.4	subthalamic nucleus
OR10H5	184	166	457	1774	3.497443817232932	4.572365518915526e-36	4.9294038547736445	5.089662804318257e-34	REACT:R-HSA-372790	Signaling by GPCR	3.8	superior colliculus
OR10H5	184	166	457	1774	3.497443817232932	4.572365518915526e-36	4.9294038547736445	5.089662804318257e-34	REACT:R-HSA-372790	Signaling by GPCR	5.0	superior olive
OR10H5	184	166	457	1774	3.497443817232932	4.572365518915526e-36	4.9294038547736445	5.089662804318257e-34	REACT:R-HSA-372790	Signaling by GPCR	5.2	superior parietal lobule
OR10H5	184	166	457	1774	3.497443817232932	4.572365518915526e-36	4.9294038547736445	5.089662804318257e-34	REACT:R-HSA-372790	Signaling by GPCR	6.0	superior temporal gyrus
OR10H5	184	166	457	1774	3.497443817232932	4.572365518915526e-36	4.9294038547736445	5.089662804318257e-34	REACT:R-HSA-372790	Signaling by GPCR	4.3	superior vestibular nucleus
OR10H5	184	166	457	1774	3.497443817232932	4.572365518915526e-36	4.9294038547736445	5.089662804318257e-34	REACT:R-HSA-372790	Signaling by GPCR	5.0	supplementary motor cortex
OR10H5	184	166	457	1774	3.497443817232932	4.572365518915526e-36	4.9294038547736445	5.089662804318257e-34	REACT:R-HSA-372790	Signaling by GPCR	6.4	supramarginal gyrus
OR10H5	184	166	457	1774	3.497443817232932	4.572365518915526e-36	4.9294038547736445	5.089662804318257e-34	REACT:R-HSA-372790	Signaling by GPCR	4.2	supraoptic nucleus
OR10H5	184	166	457	1774	3.497443817232932	4.572365518915526e-36	4.9294038547736445	5.089662804318257e-34	REACT:R-HSA-372790	Signaling by GPCR	5.1	temporal pole
OR10H5	184	166	457	1774	3.497443817232932	4.572365518915526e-36	4.9294038547736445	5.089662804318257e-34	REACT:R-HSA-372790	Signaling by GPCR	7.3	temporal white matter
OR10H5	184	166	457	1774	3.497443817232932	4.572365518915526e-36	4.9294038547736445	5.089662804318257e-34	REACT:R-HSA-372790	Signaling by GPCR	6.4	temporo-insular cortex, parainsular gyrus
OR10H5	184	166	457	1774	3.497443817232932	4.572365518915526e-36	4.9294038547736445	5.089662804318257e-34	REACT:R-HSA-372790	Signaling by GPCR	6.2	temporo-occipital transitional zone
OR10H5	184	166	457	1774	3.497443817232932	4.572365518915526e-36	4.9294038547736445	5.089662804318257e-34	REACT:R-HSA-372790	Signaling by GPCR	6.2	transversal temporal gyrus, anterior
OR10H5	184	166	457	1774	3.497443817232932	4.572365518915526e-36	4.9294038547736445	5.089662804318257e-34	REACT:R-HSA-372790	Signaling by GPCR	6.6	transversal temporal gyrus, posterior
OR10H5	184	166	457	1774	3.497443817232932	4.572365518915526e-36	4.9294038547736445	5.089662804318257e-34	REACT:R-HSA-372790	Signaling by GPCR	5.3	ventral medullary reticular nucleus
OR10H5	184	166	457	1774	3.497443817232932	4.572365518915526e-36	4.9294038547736445	5.089662804318257e-34	REACT:R-HSA-372790	Signaling by GPCR	5.1	ventral periolivary nuclei
OR10H5	184	166	457	1774	3.497443817232932	4.572365518915526e-36	4.9294038547736445	5.089662804318257e-34	REACT:R-HSA-372790	Signaling by GPCR	3.5	ventral posterolateral thalamic nucleus
OR10H5	184	166	457	1774	3.497443817232932	4.572365518915526e-36	4.9294038547736445	5.089662804318257e-34	REACT:R-HSA-372790	Signaling by GPCR	4.3	ventral posteromedial thalamic nucleus
OR10H5	184	166	457	1774	3.497443817232932	4.572365518915526e-36	4.9294038547736445	5.089662804318257e-34	REACT:R-HSA-372790	Signaling by GPCR	4.4	ventral tegmental area
OR10H5	184	166	457	1774	3.497443817232932	4.572365518915526e-36	4.9294038547736445	5.089662804318257e-34	REACT:R-HSA-372790	Signaling by GPCR	3.5	ventral thalamic nuclei
OR10H5	184	166	457	1774	3.497443817232932	4.572365518915526e-36	4.9294038547736445	5.089662804318257e-34	REACT:R-HSA-372790	Signaling by GPCR	4.5	ventrolateral medulla, A1-C1 cell groups
OR10H5	184	166	457	1774	3.497443817232932	4.572365518915526e-36	4.9294038547736445	5.089662804318257e-34	REACT:R-HSA-372790	Signaling by GPCR	4.4	ventrolateral tegmental area, A5 NE cell group
OR10H5	184	166	457	1774	3.497443817232932	4.572365518915526e-36	4.9294038547736445	5.089662804318257e-34	REACT:R-HSA-372790	Signaling by GPCR	5.8	ventromedial nucleus
OR10H5	184	166	457	1774	3.497443817232932	4.572365518915526e-36	4.9294038547736445	5.089662804318257e-34	REACT:R-HSA-372790	Signaling by GPCR	7.9	vermis
OR10H5	184	166	457	1774	3.497443817232932	4.572365518915526e-36	4.9294038547736445	5.089662804318257e-34	REACT:R-HSA-372790	Signaling by GPCR	4.3	zona incerta
OR10H5	184	166	457	1774	3.497443817232932	4.572365518915526e-36	4.9294038547736445	5.089662804318257e-34	REACT:R-HSA-162582	Signal Transduction	3.5	amygdala
OR10H5	184	166	457	1774	3.497443817232932	4.572365518915526e-36	4.9294038547736445	5.089662804318257e-34	REACT:R-HSA-162582	Signal Transduction	6.2	angular gyrus
OR10H5	184	166	457	1774	3.497443817232932	4.572365518915526e-36	4.9294038547736445	5.089662804318257e-34	REACT:R-HSA-162582	Signal Transduction	6.7	angular gyrus (white matter)
OR10H5	184	166	457	1774	3.497443817232932	4.572365518915526e-36	4.9294038547736445	5.089662804318257e-34	REACT:R-HSA-162582	Signal Transduction	5.0	anterior cingulate cortex, supragenual-dorsal
OR10H5	184	166	457	1774	3.497443817232932	4.572365518915526e-36	4.9294038547736445	5.089662804318257e-34	REACT:R-HSA-162582	Signal Transduction	4.9	anterior cingulate cortex, supragenual-ventral
OR10H5	184	166	457	1774	3.497443817232932	4.572365518915526e-36	4.9294038547736445	5.089662804318257e-34	REACT:R-HSA-162582	Signal Transduction	5.2	anterior cochlear nucleus, ventral
OR10H5	184	166	457	1774	3.497443817232932	4.572365518915526e-36	4.9294038547736445	5.089662804318257e-34	REACT:R-HSA-162582	Signal Transduction	5.0	anterior funiculus (white matter)
OR10H5	184	166	457	1774	3.497443817232932	4.572365518915526e-36	4.9294038547736445	5.089662804318257e-34	REACT:R-HSA-162582	Signal Transduction	6.6	anterior insular cortex, dorsal
OR10H5	184	166	457	1774	3.497443817232932	4.572365518915526e-36	4.9294038547736445	5.089662804318257e-34	REACT:R-HSA-162582	Signal Transduction	7.0	anterior insular cortex, ventral
OR10H5	184	166	457	1774	3.497443817232932	4.572365518915526e-36	4.9294038547736445	5.089662804318257e-34	REACT:R-HSA-162582	Signal Transduction	3.5	anterior thalamic nucleus, ventral
OR10H5	184	166	457	1774	3.497443817232932	4.572365518915526e-36	4.9294038547736445	5.089662804318257e-34	REACT:R-HSA-162582	Signal Transduction	5.2	arcuate nucleus
OR10H5	184	166	457	1774	3.497443817232932	4.572365518915526e-36	4.9294038547736445	5.089662804318257e-34	REACT:R-HSA-162582	Signal Transduction	5.8	area parastriata, inferior
OR10H5	184	166	457	1774	3.497443817232932	4.572365518915526e-36	4.9294038547736445	5.089662804318257e-34	REACT:R-HSA-162582	Signal Transduction	6.0	area parastriata, parietal
OR10H5	184	166	457	1774	3.497443817232932	4.572365518915526e-36	4.9294038547736445	5.089662804318257e-34	REACT:R-HSA-162582	Signal Transduction	4.1	area parastriata, superior
OR10H5	184	166	457	1774	3.497443817232932	4.572365518915526e-36	4.9294038547736445	5.089662804318257e-34	REACT:R-HSA-162582	Signal Transduction	6.2	area parastriata, temporal
OR10H5	184	166	457	1774	3.497443817232932	4.572365518915526e-36	4.9294038547736445	5.089662804318257e-34	REACT:R-HSA-162582	Signal Transduction	4.7	area postrema
OR10H5	184	166	457	1774	3.497443817232932	4.572365518915526e-36	4.9294038547736445	5.089662804318257e-34	REACT:R-HSA-162582	Signal Transduction	6.5	area striata
OR10H5	184	166	457	1774	3.497443817232932	4.572365518915526e-36	4.9294038547736445	5.089662804318257e-34	REACT:R-HSA-162582	Signal Transduction	7.1	area striata (white matter)
OR10H5	184	166	457	1774	3.497443817232932	4.572365518915526e-36	4.9294038547736445	5.089662804318257e-34	REACT:R-HSA-162582	Signal Transduction	4.7	basal amygdala
OR10H5	184	166	457	1774	3.497443817232932	4.572365518915526e-36	4.9294038547736445	5.089662804318257e-34	REACT:R-HSA-162582	Signal Transduction	5.1	caudate nucleus
OR10H5	184	166	457	1774	3.497443817232932	4.572365518915526e-36	4.9294038547736445	5.089662804318257e-34	REACT:R-HSA-162582	Signal Transduction	4.5	central amygdala
OR10H5	184	166	457	1774	3.497443817232932	4.572365518915526e-36	4.9294038547736445	5.089662804318257e-34	REACT:R-HSA-162582	Signal Transduction	5.8	centromedial thalamic nucleus
OR10H5	184	166	457	1774	3.497443817232932	4.572365518915526e-36	4.9294038547736445	5.089662804318257e-34	REACT:R-HSA-162582	Signal Transduction	7.3	cerebellar cortex
OR10H5	184	166	457	1774	3.497443817232932	4.572365518915526e-36	4.9294038547736445	5.089662804318257e-34	REACT:R-HSA-162582	Signal Transduction	3.8	cerebellar nuclei
OR10H5	184	166	457	1774	3.497443817232932	4.572365518915526e-36	4.9294038547736445	5.089662804318257e-34	REACT:R-HSA-162582	Signal Transduction	5.2	cerebellar white matter
OR10H5	184	166	457	1774	3.497443817232932	4.572365518915526e-36	4.9294038547736445	5.089662804318257e-34	REACT:R-HSA-162582	Signal Transduction	4.6	cervical spinal cord, central gray
OR10H5	184	166	457	1774	3.497443817232932	4.572365518915526e-36	4.9294038547736445	5.089662804318257e-34	REACT:R-HSA-162582	Signal Transduction	4.4	cervical spinal cord, dorsal horn
OR10H5	184	166	457	1774	3.497443817232932	4.572365518915526e-36	4.9294038547736445	5.089662804318257e-34	REACT:R-HSA-162582	Signal Transduction	3.1	cervical spinal cord, ventral horn
OR10H5	184	166	457	1774	3.497443817232932	4.572365518915526e-36	4.9294038547736445	5.089662804318257e-34	REACT:R-HSA-162582	Signal Transduction	3.3	choroid plexus
OR10H5	184	166	457	1774	3.497443817232932	4.572365518915526e-36	4.9294038547736445	5.089662804318257e-34	REACT:R-HSA-162582	Signal Transduction	5.8	claustrum
OR10H5	184	166	457	1774	3.497443817232932	4.572365518915526e-36	4.9294038547736445	5.089662804318257e-34	REACT:R-HSA-162582	Signal Transduction	6.5	corpus callosum, genu (white matter)
OR10H5	184	166	457	1774	3.497443817232932	4.572365518915526e-36	4.9294038547736445	5.089662804318257e-34	REACT:R-HSA-162582	Signal Transduction	6.4	corpus callosum, splenium (white matter)
OR10H5	184	166	457	1774	3.497443817232932	4.572365518915526e-36	4.9294038547736445	5.089662804318257e-34	REACT:R-HSA-162582	Signal Transduction	5.5	corticomedial amygdala
OR10H5	184	166	457	1774	3.497443817232932	4.572365518915526e-36	4.9294038547736445	5.089662804318257e-34	REACT:R-HSA-162582	Signal Transduction	4.1	cuneiform nucleus
OR10H5	184	166	457	1774	3.497443817232932	4.572365518915526e-36	4.9294038547736445	5.089662804318257e-34	REACT:R-HSA-162582	Signal Transduction	5.2	dentate gyrus
OR10H5	184	166	457	1774	3.497443817232932	4.572365518915526e-36	4.9294038547736445	5.089662804318257e-34	REACT:R-HSA-162582	Signal Transduction	4.2	dorsal cochlear nucleus
OR10H5	184	166	457	1774	3.497443817232932	4.572365518915526e-36	4.9294038547736445	5.089662804318257e-34	REACT:R-HSA-162582	Signal Transduction	4.9	dorsal funiculus (white matter)
OR10H5	184	166	457	1774	3.497443817232932	4.572365518915526e-36	4.9294038547736445	5.089662804318257e-34	REACT:R-HSA-162582	Signal Transduction	5.5	dorsal medullary reticular nucleus
OR10H5	184	166	457	1774	3.497443817232932	4.572365518915526e-36	4.9294038547736445	5.089662804318257e-34	REACT:R-HSA-162582	Signal Transduction	3.7	dorsal motor vagal complex
OR10H5	184	166	457	1774	3.497443817232932	4.572365518915526e-36	4.9294038547736445	5.089662804318257e-34	REACT:R-HSA-162582	Signal Transduction	4.7	dorsal raphe nucleus
OR10H5	184	166	457	1774	3.497443817232932	4.572365518915526e-36	4.9294038547736445	5.089662804318257e-34	REACT:R-HSA-162582	Signal Transduction	4.3	dorsal tegmental nucleus
OR10H5	184	166	457	1774	3.497443817232932	4.572365518915526e-36	4.9294038547736445	5.089662804318257e-34	REACT:R-HSA-162582	Signal Transduction	5.0	dorsolateral tegmental area
OR10H5	184	166	457	1774	3.497443817232932	4.572365518915526e-36	4.9294038547736445	5.089662804318257e-34	REACT:R-HSA-162582	Signal Transduction	5.2	dorsomedial nucleus
OR10H5	184	166	457	1774	3.497443817232932	4.572365518915526e-36	4.9294038547736445	5.089662804318257e-34	REACT:R-HSA-162582	Signal Transduction	5.2	entorhinal gyrus
OR10H5	184	166	457	1774	3.497443817232932	4.572365518915526e-36	4.9294038547736445	5.089662804318257e-34	REACT:R-HSA-162582	Signal Transduction	8.2	flocculonodular lobe
OR10H5	184	166	457	1774	3.497443817232932	4.572365518915526e-36	4.9294038547736445	5.089662804318257e-34	REACT:R-HSA-162582	Signal Transduction	5.4	frontal eye field
OR10H5	184	166	457	1774	3.497443817232932	4.572365518915526e-36	4.9294038547736445	5.089662804318257e-34	REACT:R-HSA-162582	Signal Transduction	8.0	frontal operculum
OR10H5	184	166	457	1774	3.497443817232932	4.572365518915526e-36	4.9294038547736445	5.089662804318257e-34	REACT:R-HSA-162582	Signal Transduction	5.3	fusiform gyrus
OR10H5	184	166	457	1774	3.497443817232932	4.572365518915526e-36	4.9294038547736445	5.089662804318257e-34	REACT:R-HSA-162582	Signal Transduction	4.8	gigantocellular reticular nuclei, medullary
OR10H5	184	166	457	1774	3.497443817232932	4.572365518915526e-36	4.9294038547736445	5.089662804318257e-34	REACT:R-HSA-162582	Signal Transduction	4.6	gigantocellular reticular nuclei, pars
OR10H5	184	166	457	1774	3.497443817232932	4.572365518915526e-36	4.9294038547736445	5.089662804318257e-34	REACT:R-HSA-162582	Signal Transduction	4.3	globus pallidus, externus
OR10H5	184	166	457	1774	3.497443817232932	4.572365518915526e-36	4.9294038547736445	5.089662804318257e-34	REACT:R-HSA-162582	Signal Transduction	4.8	globus pallidus, internus
OR10H5	184	166	457	1774	3.497443817232932	4.572365518915526e-36	4.9294038547736445	5.089662804318257e-34	REACT:R-HSA-162582	Signal Transduction	4.5	habenula
OR10H5	184	166	457	1774	3.497443817232932	4.572365518915526e-36	4.9294038547736445	5.089662804318257e-34	REACT:R-HSA-162582	Signal Transduction	4.5	hippocampus
OR10H5	184	166	457	1774	3.497443817232932	4.572365518915526e-36	4.9294038547736445	5.089662804318257e-34	REACT:R-HSA-162582	Signal Transduction	5.9	hippocampus, CA1
OR10H5	184	166	457	1774	3.497443817232932	4.572365518915526e-36	4.9294038547736445	5.089662804318257e-34	REACT:R-HSA-162582	Signal Transduction	5.5	hippocampus, CA2
OR10H5	184	166	457	1774	3.497443817232932	4.572365518915526e-36	4.9294038547736445	5.089662804318257e-34	REACT:R-HSA-162582	Signal Transduction	4.6	hippocampus, CA3
OR10H5	184	166	457	1774	3.497443817232932	4.572365518915526e-36	4.9294038547736445	5.089662804318257e-34	REACT:R-HSA-162582	Signal Transduction	4.2	inferior colliculus
OR10H5	184	166	457	1774	3.497443817232932	4.572365518915526e-36	4.9294038547736445	5.089662804318257e-34	REACT:R-HSA-162582	Signal Transduction	4.6	inferior frontal gyrus, opercular
OR10H5	184	166	457	1774	3.497443817232932	4.572365518915526e-36	4.9294038547736445	5.089662804318257e-34	REACT:R-HSA-162582	Signal Transduction	3.5	inferior olive
OR10H5	184	166	457	1774	3.497443817232932	4.572365518915526e-36	4.9294038547736445	5.089662804318257e-34	REACT:R-HSA-162582	Signal Transduction	5.4	inferior parietal lobule
OR10H5	184	166	457	1774	3.497443817232932	4.572365518915526e-36	4.9294038547736445	5.089662804318257e-34	REACT:R-HSA-162582	Signal Transduction	6.3	inferior temporal gyrus
OR10H5	184	166	457	1774	3.497443817232932	4.572365518915526e-36	4.9294038547736445	5.089662804318257e-34	REACT:R-HSA-162582	Signal Transduction	5.4	intraparietal deep sulcus
OR10H5	184	166	457	1774	3.497443817232932	4.572365518915526e-36	4.9294038547736445	5.089662804318257e-34	REACT:R-HSA-162582	Signal Transduction	4.0	Kolliker-Fuse nucleus
OR10H5	184	166	457	1774	3.497443817232932	4.572365518915526e-36	4.9294038547736445	5.089662804318257e-34	REACT:R-HSA-162582	Signal Transduction	4.6	lateral amygdala
OR10H5	184	166	457	1774	3.497443817232932	4.572365518915526e-36	4.9294038547736445	5.089662804318257e-34	REACT:R-HSA-162582	Signal Transduction	5.1	lateral funiculus (white matter)
OR10H5	184	166	457	1774	3.497443817232932	4.572365518915526e-36	4.9294038547736445	5.089662804318257e-34	REACT:R-HSA-162582	Signal Transduction	3.1	lateral geniculate body
OR10H5	184	166	457	1774	3.497443817232932	4.572365518915526e-36	4.9294038547736445	5.089662804318257e-34	REACT:R-HSA-162582	Signal Transduction	4.5	lateral hypothalamic area
OR10H5	184	166	457	1774	3.497443817232932	4.572365518915526e-36	4.9294038547736445	5.089662804318257e-34	REACT:R-HSA-162582	Signal Transduction	5.3	lateral lemniscal nuclei
OR10H5	184	166	457	1774	3.497443817232932	4.572365518915526e-36	4.9294038547736445	5.089662804318257e-34	REACT:R-HSA-162582	Signal Transduction	4.6	lateral medullary reticular nucleus
OR10H5	184	166	457	1774	3.497443817232932	4.572365518915526e-36	4.9294038547736445	5.089662804318257e-34	REACT:R-HSA-162582	Signal Transduction	5.6	lateral parabrachial nucleus
OR10H5	184	166	457	1774	3.497443817232932	4.572365518915526e-36	4.9294038547736445	5.089662804318257e-34	REACT:R-HSA-162582	Signal Transduction	3.3	lateral thalamic nuclei
OR10H5	184	166	457	1774	3.497443817232932	4.572365518915526e-36	4.9294038547736445	5.089662804318257e-34	REACT:R-HSA-162582	Signal Transduction	4.6	lateral vestibular nucleus
OR10H5	184	166	457	1774	3.497443817232932	4.572365518915526e-36	4.9294038547736445	5.089662804318257e-34	REACT:R-HSA-162582	Signal Transduction	5.9	lingual gyrus
OR10H5	184	166	457	1774	3.497443817232932	4.572365518915526e-36	4.9294038547736445	5.089662804318257e-34	REACT:R-HSA-162582	Signal Transduction	3.8	locus coeruleus
OR10H5	184	166	457	1774	3.497443817232932	4.572365518915526e-36	4.9294038547736445	5.089662804318257e-34	REACT:R-HSA-162582	Signal Transduction	3.8	mammillary body
OR10H5	184	166	457	1774	3.497443817232932	4.572365518915526e-36	4.9294038547736445	5.089662804318257e-34	REACT:R-HSA-162582	Signal Transduction	3.3	medial dorsal thalamic nucleus
OR10H5	184	166	457	1774	3.497443817232932	4.572365518915526e-36	4.9294038547736445	5.089662804318257e-34	REACT:R-HSA-162582	Signal Transduction	3.3	medial geniculate body
OR10H5	184	166	457	1774	3.497443817232932	4.572365518915526e-36	4.9294038547736445	5.089662804318257e-34	REACT:R-HSA-162582	Signal Transduction	5.0	medial olivary nucleus
OR10H5	184	166	457	1774	3.497443817232932	4.572365518915526e-36	4.9294038547736445	5.089662804318257e-34	REACT:R-HSA-162582	Signal Transduction	4.7	medial parabrachial nucleus
OR10H5	184	166	457	1774	3.497443817232932	4.572365518915526e-36	4.9294038547736445	5.089662804318257e-34	REACT:R-HSA-162582	Signal Transduction	4.9	medial periolivary nuclei
OR10H5	184	166	457	1774	3.497443817232932	4.572365518915526e-36	4.9294038547736445	5.089662804318257e-34	REACT:R-HSA-162582	Signal Transduction	3.8	medial vestibular nucleus
OR10H5	184	166	457	1774	3.497443817232932	4.572365518915526e-36	4.9294038547736445	5.089662804318257e-34	REACT:R-HSA-162582	Signal Transduction	5.0	median raphe nucleus
OR10H5	184	166	457	1774	3.497443817232932	4.572365518915526e-36	4.9294038547736445	5.089662804318257e-34	REACT:R-HSA-162582	Signal Transduction	5.1	middle cingulate cortex
OR10H5	184	166	457	1774	3.497443817232932	4.572365518915526e-36	4.9294038547736445	5.089662804318257e-34	REACT:R-HSA-162582	Signal Transduction	5.9	middle temporal gyrus
OR10H5	184	166	457	1774	3.497443817232932	4.572365518915526e-36	4.9294038547736445	5.089662804318257e-34	REACT:R-HSA-162582	Signal Transduction	4.3	motor facial nucleus
OR10H5	184	166	457	1774	3.497443817232932	4.572365518915526e-36	4.9294038547736445	5.089662804318257e-34	REACT:R-HSA-162582	Signal Transduction	4.7	motor hypoglossal nucleus
OR10H5	184	166	457	1774	3.497443817232932	4.572365518915526e-36	4.9294038547736445	5.089662804318257e-34	REACT:R-HSA-162582	Signal Transduction	5.5	motor trigeminal nucleus
OR10H5	184	166	457	1774	3.497443817232932	4.572365518915526e-36	4.9294038547736445	5.089662804318257e-34	REACT:R-HSA-162582	Signal Transduction	5.0	nuclei of the trapezoid body
OR10H5	184	166	457	1774	3.497443817232932	4.572365518915526e-36	4.9294038547736445	5.089662804318257e-34	REACT:R-HSA-162582	Signal Transduction	5.5	nucleus accumbens
OR10H5	184	166	457	1774	3.497443817232932	4.572365518915526e-36	4.9294038547736445	5.089662804318257e-34	REACT:R-HSA-162582	Signal Transduction	5.8	nucleus ambiguus
OR10H5	184	166	457	1774	3.497443817232932	4.572365518915526e-36	4.9294038547736445	5.089662804318257e-34	REACT:R-HSA-162582	Signal Transduction	4.4	nucleus basalis of Meynert
OR10H5	184	166	457	1774	3.497443817232932	4.572365518915526e-36	4.9294038547736445	5.089662804318257e-34	REACT:R-HSA-162582	Signal Transduction	4.1	nucleus cuneatus
OR10H5	184	166	457	1774	3.497443817232932	4.572365518915526e-36	4.9294038547736445	5.089662804318257e-34	REACT:R-HSA-162582	Signal Transduction	3.5	nucleus gracilis
OR10H5	184	166	457	1774	3.497443817232932	4.572365518915526e-36	4.9294038547736445	5.089662804318257e-34	REACT:R-HSA-162582	Signal Transduction	6.4	nucleus of the diagonal band
OR10H5	184	166	457	1774	3.497443817232932	4.572365518915526e-36	4.9294038547736445	5.089662804318257e-34	REACT:R-HSA-162582	Signal Transduction	4.5	nucleus raphe magnus
OR10H5	184	166	457	1774	3.497443817232932	4.572365518915526e-36	4.9294038547736445	5.089662804318257e-34	REACT:R-HSA-162582	Signal Transduction	5.3	nucleus raphe obscurus
OR10H5	184	166	457	1774	3.497443817232932	4.572365518915526e-36	4.9294038547736445	5.089662804318257e-34	REACT:R-HSA-162582	Signal Transduction	5.2	nucleus raphe pallidus
OR10H5	184	166	457	1774	3.497443817232932	4.572365518915526e-36	4.9294038547736445	5.089662804318257e-34	REACT:R-HSA-162582	Signal Transduction	4.7	nucleus reuniens
OR10H5	184	166	457	1774	3.497443817232932	4.572365518915526e-36	4.9294038547736445	5.089662804318257e-34	REACT:R-HSA-162582	Signal Transduction	4.8	nucleus rhomboideus
OR10H5	184	166	457	1774	3.497443817232932	4.572365518915526e-36	4.9294038547736445	5.089662804318257e-34	REACT:R-HSA-162582	Signal Transduction	5.4	nucleus tractus solitarii
OR10H5	184	166	457	1774	3.497443817232932	4.572365518915526e-36	4.9294038547736445	5.089662804318257e-34	REACT:R-HSA-162582	Signal Transduction	5.5	occipital cortex
OR10H5	184	166	457	1774	3.497443817232932	4.572365518915526e-36	4.9294038547736445	5.089662804318257e-34	REACT:R-HSA-162582	Signal Transduction	6.5	occipital cortex (white matter)
OR10H5	184	166	457	1774	3.497443817232932	4.572365518915526e-36	4.9294038547736445	5.089662804318257e-34	REACT:R-HSA-162582	Signal Transduction	7.0	olfactory area
OR10H5	184	166	457	1774	3.497443817232932	4.572365518915526e-36	4.9294038547736445	5.089662804318257e-34	REACT:R-HSA-162582	Signal Transduction	5.7	olfactory tubercle
OR10H5	184	166	457	1774	3.497443817232932	4.572365518915526e-36	4.9294038547736445	5.089662804318257e-34	REACT:R-HSA-162582	Signal Transduction	3.8	orbitofrontal gyrus, anterior
OR10H5	184	166	457	1774	3.497443817232932	4.572365518915526e-36	4.9294038547736445	5.089662804318257e-34	REACT:R-HSA-162582	Signal Transduction	4.6	paracentral lobule, anterior
OR10H5	184	166	457	1774	3.497443817232932	4.572365518915526e-36	4.9294038547736445	5.089662804318257e-34	REACT:R-HSA-162582	Signal Transduction	4.8	paracentral lobule, posterior
OR10H5	184	166	457	1774	3.497443817232932	4.572365518915526e-36	4.9294038547736445	5.089662804318257e-34	REACT:R-HSA-162582	Signal Transduction	5.3	parahippocampal cortex
OR10H5	184	166	457	1774	3.497443817232932	4.572365518915526e-36	4.9294038547736445	5.089662804318257e-34	REACT:R-HSA-162582	Signal Transduction	6.1	parahippocampal cortex (white matter)
OR10H5	184	166	457	1774	3.497443817232932	4.572365518915526e-36	4.9294038547736445	5.089662804318257e-34	REACT:R-HSA-162582	Signal Transduction	4.8	paramedian reticular nucleus
OR10H5	184	166	457	1774	3.497443817232932	4.572365518915526e-36	4.9294038547736445	5.089662804318257e-34	REACT:R-HSA-162582	Signal Transduction	4.0	paraventricular nucleus
OR10H5	184	166	457	1774	3.497443817232932	4.572365518915526e-36	4.9294038547736445	5.089662804318257e-34	REACT:R-HSA-162582	Signal Transduction	5.6	parietal operculum
OR10H5	184	166	457	1774	3.497443817232932	4.572365518915526e-36	4.9294038547736445	5.089662804318257e-34	REACT:R-HSA-162582	Signal Transduction	6.6	parieto-insular cortex
OR10H5	184	166	457	1774	3.497443817232932	4.572365518915526e-36	4.9294038547736445	5.089662804318257e-34	REACT:R-HSA-162582	Signal Transduction	5.5	parieto-occipital transitional area
OR10H5	184	166	457	1774	3.497443817232932	4.572365518915526e-36	4.9294038547736445	5.089662804318257e-34	REACT:R-HSA-162582	Signal Transduction	7.6	parieto-temporal junction (white matter)
OR10H5	184	166	457	1774	3.497443817232932	4.572365518915526e-36	4.9294038547736445	5.089662804318257e-34	REACT:R-HSA-162582	Signal Transduction	4.5	parvicellular reticular nuclei
OR10H5	184	166	457	1774	3.497443817232932	4.572365518915526e-36	4.9294038547736445	5.089662804318257e-34	REACT:R-HSA-162582	Signal Transduction	4.2	parvicellular reticular nuclei, medullary
OR10H5	184	166	457	1774	3.497443817232932	4.572365518915526e-36	4.9294038547736445	5.089662804318257e-34	REACT:R-HSA-162582	Signal Transduction	5.1	pedunculopontine tegmental nucleus
OR10H5	184	166	457	1774	3.497443817232932	4.572365518915526e-36	4.9294038547736445	5.089662804318257e-34	REACT:R-HSA-162582	Signal Transduction	2.9	periaquaductal grey, anterior
OR10H5	184	166	457	1774	3.497443817232932	4.572365518915526e-36	4.9294038547736445	5.089662804318257e-34	REACT:R-HSA-162582	Signal Transduction	4.6	periaquaductal grey, dorsal
OR10H5	184	166	457	1774	3.497443817232932	4.572365518915526e-36	4.9294038547736445	5.089662804318257e-34	REACT:R-HSA-162582	Signal Transduction	5.7	periaquaductal grey, lateral
OR10H5	184	166	457	1774	3.497443817232932	4.572365518915526e-36	4.9294038547736445	5.089662804318257e-34	REACT:R-HSA-162582	Signal Transduction	5.8	perirhinal gyrus
OR10H5	184	166	457	1774	3.497443817232932	4.572365518915526e-36	4.9294038547736445	5.089662804318257e-34	REACT:R-HSA-162582	Signal Transduction	4.5	peritrigeminal nucleus
OR10H5	184	166	457	1774	3.497443817232932	4.572365518915526e-36	4.9294038547736445	5.089662804318257e-34	REACT:R-HSA-162582	Signal Transduction	6.6	piriform cortex
OR10H5	184	166	457	1774	3.497443817232932	4.572365518915526e-36	4.9294038547736445	5.089662804318257e-34	REACT:R-HSA-162582	Signal Transduction	4.7	pontine nuclei
OR10H5	184	166	457	1774	3.497443817232932	4.572365518915526e-36	4.9294038547736445	5.089662804318257e-34	REACT:R-HSA-162582	Signal Transduction	4.9	pontine raphe nucleus
OR10H5	184	166	457	1774	3.497443817232932	4.572365518915526e-36	4.9294038547736445	5.089662804318257e-34	REACT:R-HSA-162582	Signal Transduction	4.5	postcentral gyrus
OR10H5	184	166	457	1774	3.497443817232932	4.572365518915526e-36	4.9294038547736445	5.089662804318257e-34	REACT:R-HSA-162582	Signal Transduction	5.3	postcentral gyrus, dorsal
OR10H5	184	166	457	1774	3.497443817232932	4.572365518915526e-36	4.9294038547736445	5.089662804318257e-34	REACT:R-HSA-162582	Signal Transduction	5.5	postcentral gyrus, middle
OR10H5	184	166	457	1774	3.497443817232932	4.572365518915526e-36	4.9294038547736445	5.089662804318257e-34	REACT:R-HSA-162582	Signal Transduction	6.0	postcentral gyrus, ventral
OR10H5	184	166	457	1774	3.497443817232932	4.572365518915526e-36	4.9294038547736445	5.089662804318257e-34	REACT:R-HSA-162582	Signal Transduction	3.7	posterior cingulate cortex
OR10H5	184	166	457	1774	3.497443817232932	4.572365518915526e-36	4.9294038547736445	5.089662804318257e-34	REACT:R-HSA-162582	Signal Transduction	4.7	posterior cingulate cortex, dorsal
OR10H5	184	166	457	1774	3.497443817232932	4.572365518915526e-36	4.9294038547736445	5.089662804318257e-34	REACT:R-HSA-162582	Signal Transduction	5.9	posterior cingulate cortex, ventral
OR10H5	184	166	457	1774	3.497443817232932	4.572365518915526e-36	4.9294038547736445	5.089662804318257e-34	REACT:R-HSA-162582	Signal Transduction	6.8	posterior insular cortex
OR10H5	184	166	457	1774	3.497443817232932	4.572365518915526e-36	4.9294038547736445	5.089662804318257e-34	REACT:R-HSA-162582	Signal Transduction	2.6	posterior thalamic nucleus
OR10H5	184	166	457	1774	3.497443817232932	4.572365518915526e-36	4.9294038547736445	5.089662804318257e-34	REACT:R-HSA-162582	Signal Transduction	5.5	posteroventral cochlear nucleus
OR10H5	184	166	457	1774	3.497443817232932	4.572365518915526e-36	4.9294038547736445	5.089662804318257e-34	REACT:R-HSA-162582	Signal Transduction	4.7	precentral gyrus
OR10H5	184	166	457	1774	3.497443817232932	4.572365518915526e-36	4.9294038547736445	5.089662804318257e-34	REACT:R-HSA-162582	Signal Transduction	5.6	precentral gyrus, dorsal
OR10H5	184	166	457	1774	3.497443817232932	4.572365518915526e-36	4.9294038547736445	5.089662804318257e-34	REACT:R-HSA-162582	Signal Transduction	5.4	precentral gyrus, middle
OR10H5	184	166	457	1774	3.497443817232932	4.572365518915526e-36	4.9294038547736445	5.089662804318257e-34	REACT:R-HSA-162582	Signal Transduction	4.3	precentral gyrus, ventral
OR10H5	184	166	457	1774	3.497443817232932	4.572365518915526e-36	4.9294038547736445	5.089662804318257e-34	REACT:R-HSA-162582	Signal Transduction	5.2	precuneus
OR10H5	184	166	457	1774	3.497443817232932	4.572365518915526e-36	4.9294038547736445	5.089662804318257e-34	REACT:R-HSA-162582	Signal Transduction	4.9	premotor cortex, dorsal
OR10H5	184	166	457	1774	3.497443817232932	4.572365518915526e-36	4.9294038547736445	5.089662804318257e-34	REACT:R-HSA-162582	Signal Transduction	5.4	premotor cortex, ventral
OR10H5	184	166	457	1774	3.497443817232932	4.572365518915526e-36	4.9294038547736445	5.089662804318257e-34	REACT:R-HSA-162582	Signal Transduction	5.3	preoptic area
OR10H5	184	166	457	1774	3.497443817232932	4.572365518915526e-36	4.9294038547736445	5.089662804318257e-34	REACT:R-HSA-162582	Signal Transduction	3.8	prepositus hypoglossal nucleus
OR10H5	184	166	457	1774	3.497443817232932	4.572365518915526e-36	4.9294038547736445	5.089662804318257e-34	REACT:R-HSA-162582	Signal Transduction	4.1	pretectal area
OR10H5	184	166	457	1774	3.497443817232932	4.572365518915526e-36	4.9294038547736445	5.089662804318257e-34	REACT:R-HSA-162582	Signal Transduction	5.6	principal sensory trigeminal nucleus
OR10H5	184	166	457	1774	3.497443817232932	4.572365518915526e-36	4.9294038547736445	5.089662804318257e-34	REACT:R-HSA-162582	Signal Transduction	3.3	pulvinar
OR10H5	184	166	457	1774	3.497443817232932	4.572365518915526e-36	4.9294038547736445	5.089662804318257e-34	REACT:R-HSA-162582	Signal Transduction	4.9	putamen
OR10H5	184	166	457	1774	3.497443817232932	4.572365518915526e-36	4.9294038547736445	5.089662804318257e-34	REACT:R-HSA-162582	Signal Transduction	3.4	red nucleus
OR10H5	184	166	457	1774	3.497443817232932	4.572365518915526e-36	4.9294038547736445	5.089662804318257e-34	REACT:R-HSA-162582	Signal Transduction	4.4	reticular pontine nucleus, caudal
OR10H5	184	166	457	1774	3.497443817232932	4.572365518915526e-36	4.9294038547736445	5.089662804318257e-34	REACT:R-HSA-162582	Signal Transduction	4.8	reticular pontine nucleus, oral
OR10H5	184	166	457	1774	3.497443817232932	4.572365518915526e-36	4.9294038547736445	5.089662804318257e-34	REACT:R-HSA-162582	Signal Transduction	3.9	reticulotegmental nucleus
OR10H5	184	166	457	1774	3.497443817232932	4.572365518915526e-36	4.9294038547736445	5.089662804318257e-34	REACT:R-HSA-162582	Signal Transduction	4.5	retrosplenial cortex
OR10H5	184	166	457	1774	3.497443817232932	4.572365518915526e-36	4.9294038547736445	5.089662804318257e-34	REACT:R-HSA-162582	Signal Transduction	6.0	septal nuclei
OR10H5	184	166	457	1774	3.497443817232932	4.572365518915526e-36	4.9294038547736445	5.089662804318257e-34	REACT:R-HSA-162582	Signal Transduction	4.3	somatomor cortex, precentral gyrus (white matter)
OR10H5	184	166	457	1774	3.497443817232932	4.572365518915526e-36	4.9294038547736445	5.089662804318257e-34	REACT:R-HSA-162582	Signal Transduction	4.3	somatosensory cortex, postcentral gyrus, ventral (white matter)
OR10H5	184	166	457	1774	3.497443817232932	4.572365518915526e-36	4.9294038547736445	5.089662804318257e-34	REACT:R-HSA-162582	Signal Transduction	4.2	spinal trigeminal nucleus, caudal
OR10H5	184	166	457	1774	3.497443817232932	4.572365518915526e-36	4.9294038547736445	5.089662804318257e-34	REACT:R-HSA-162582	Signal Transduction	4.0	spinal trigeminal nucleus, interpolar
OR10H5	184	166	457	1774	3.497443817232932	4.572365518915526e-36	4.9294038547736445	5.089662804318257e-34	REACT:R-HSA-162582	Signal Transduction	4.9	spinal trigeminal nucleus, oral
OR10H5	184	166	457	1774	3.497443817232932	4.572365518915526e-36	4.9294038547736445	5.089662804318257e-34	REACT:R-HSA-162582	Signal Transduction	4.0	spinal vestibular nucleus
OR10H5	184	166	457	1774	3.497443817232932	4.572365518915526e-36	4.9294038547736445	5.089662804318257e-34	REACT:R-HSA-162582	Signal Transduction	6.3	stria terminalis, bed nucleus
OR10H5	184	166	457	1774	3.497443817232932	4.572365518915526e-36	4.9294038547736445	5.089662804318257e-34	REACT:R-HSA-162582	Signal Transduction	6.1	subcentral gyrus, S2
OR10H5	184	166	457	1774	3.497443817232932	4.572365518915526e-36	4.9294038547736445	5.089662804318257e-34	REACT:R-HSA-162582	Signal Transduction	5.0	subcoeruleus area
OR10H5	184	166	457	1774	3.497443817232932	4.572365518915526e-36	4.9294038547736445	5.089662804318257e-34	REACT:R-HSA-162582	Signal Transduction	5.1	subiculum
OR10H5	184	166	457	1774	3.497443817232932	4.572365518915526e-36	4.9294038547736445	5.089662804318257e-34	REACT:R-HSA-162582	Signal Transduction	2.9	substantia nigra
OR10H5	184	166	457	1774	3.497443817232932	4.572365518915526e-36	4.9294038547736445	5.089662804318257e-34	REACT:R-HSA-162582	Signal Transduction	4.4	subthalamic nucleus
OR10H5	184	166	457	1774	3.497443817232932	4.572365518915526e-36	4.9294038547736445	5.089662804318257e-34	REACT:R-HSA-162582	Signal Transduction	3.8	superior colliculus
OR10H5	184	166	457	1774	3.497443817232932	4.572365518915526e-36	4.9294038547736445	5.089662804318257e-34	REACT:R-HSA-162582	Signal Transduction	5.0	superior olive
OR10H5	184	166	457	1774	3.497443817232932	4.572365518915526e-36	4.9294038547736445	5.089662804318257e-34	REACT:R-HSA-162582	Signal Transduction	5.2	superior parietal lobule
OR10H5	184	166	457	1774	3.497443817232932	4.572365518915526e-36	4.9294038547736445	5.089662804318257e-34	REACT:R-HSA-162582	Signal Transduction	6.0	superior temporal gyrus
OR10H5	184	166	457	1774	3.497443817232932	4.572365518915526e-36	4.9294038547736445	5.089662804318257e-34	REACT:R-HSA-162582	Signal Transduction	4.3	superior vestibular nucleus
OR10H5	184	166	457	1774	3.497443817232932	4.572365518915526e-36	4.9294038547736445	5.089662804318257e-34	REACT:R-HSA-162582	Signal Transduction	5.0	supplementary motor cortex
OR10H5	184	166	457	1774	3.497443817232932	4.572365518915526e-36	4.9294038547736445	5.089662804318257e-34	REACT:R-HSA-162582	Signal Transduction	6.4	supramarginal gyrus
OR10H5	184	166	457	1774	3.497443817232932	4.572365518915526e-36	4.9294038547736445	5.089662804318257e-34	REACT:R-HSA-162582	Signal Transduction	4.2	supraoptic nucleus
OR10H5	184	166	457	1774	3.497443817232932	4.572365518915526e-36	4.9294038547736445	5.089662804318257e-34	REACT:R-HSA-162582	Signal Transduction	5.1	temporal pole
OR10H5	184	166	457	1774	3.497443817232932	4.572365518915526e-36	4.9294038547736445	5.089662804318257e-34	REACT:R-HSA-162582	Signal Transduction	7.3	temporal white matter
OR10H5	184	166	457	1774	3.497443817232932	4.572365518915526e-36	4.9294038547736445	5.089662804318257e-34	REACT:R-HSA-162582	Signal Transduction	6.4	temporo-insular cortex, parainsular gyrus
OR10H5	184	166	457	1774	3.497443817232932	4.572365518915526e-36	4.9294038547736445	5.089662804318257e-34	REACT:R-HSA-162582	Signal Transduction	6.2	temporo-occipital transitional zone
OR10H5	184	166	457	1774	3.497443817232932	4.572365518915526e-36	4.9294038547736445	5.089662804318257e-34	REACT:R-HSA-162582	Signal Transduction	6.2	transversal temporal gyrus, anterior
OR10H5	184	166	457	1774	3.497443817232932	4.572365518915526e-36	4.9294038547736445	5.089662804318257e-34	REACT:R-HSA-162582	Signal Transduction	6.6	transversal temporal gyrus, posterior
OR10H5	184	166	457	1774	3.497443817232932	4.572365518915526e-36	4.9294038547736445	5.089662804318257e-34	REACT:R-HSA-162582	Signal Transduction	5.3	ventral medullary reticular nucleus
OR10H5	184	166	457	1774	3.497443817232932	4.572365518915526e-36	4.9294038547736445	5.089662804318257e-34	REACT:R-HSA-162582	Signal Transduction	5.1	ventral periolivary nuclei
OR10H5	184	166	457	1774	3.497443817232932	4.572365518915526e-36	4.9294038547736445	5.089662804318257e-34	REACT:R-HSA-162582	Signal Transduction	3.5	ventral posterolateral thalamic nucleus
OR10H5	184	166	457	1774	3.497443817232932	4.572365518915526e-36	4.9294038547736445	5.089662804318257e-34	REACT:R-HSA-162582	Signal Transduction	4.3	ventral posteromedial thalamic nucleus
OR10H5	184	166	457	1774	3.497443817232932	4.572365518915526e-36	4.9294038547736445	5.089662804318257e-34	REACT:R-HSA-162582	Signal Transduction	4.4	ventral tegmental area
OR10H5	184	166	457	1774	3.497443817232932	4.572365518915526e-36	4.9294038547736445	5.089662804318257e-34	REACT:R-HSA-162582	Signal Transduction	3.5	ventral thalamic nuclei
OR10H5	184	166	457	1774	3.497443817232932	4.572365518915526e-36	4.9294038547736445	5.089662804318257e-34	REACT:R-HSA-162582	Signal Transduction	4.5	ventrolateral medulla, A1-C1 cell groups
OR10H5	184	166	457	1774	3.497443817232932	4.572365518915526e-36	4.9294038547736445	5.089662804318257e-34	REACT:R-HSA-162582	Signal Transduction	4.4	ventrolateral tegmental area, A5 NE cell group
OR10H5	184	166	457	1774	3.497443817232932	4.572365518915526e-36	4.9294038547736445	5.089662804318257e-34	REACT:R-HSA-162582	Signal Transduction	5.8	ventromedial nucleus
OR10H5	184	166	457	1774	3.497443817232932	4.572365518915526e-36	4.9294038547736445	5.089662804318257e-34	REACT:R-HSA-162582	Signal Transduction	7.9	vermis
OR10H5	184	166	457	1774	3.497443817232932	4.572365518915526e-36	4.9294038547736445	5.089662804318257e-34	REACT:R-HSA-162582	Signal Transduction	4.3	zona incerta
APLNR	145	148	457	1774	3.9554540134155673	1.0524936736348951e-35	5.380917308336123	1.152042033599529e-33	KEGG:hsa04371	Apelin signaling pathway	102.5	amygdala
APLNR	145	148	457	1774	3.9554540134155673	1.0524936736348951e-35	5.380917308336123	1.152042033599529e-33	KEGG:hsa04371	Apelin signaling pathway	52.0	angular gyrus
APLNR	145	148	457	1774	3.9554540134155673	1.0524936736348951e-35	5.380917308336123	1.152042033599529e-33	KEGG:hsa04371	Apelin signaling pathway	117.3	angular gyrus (white matter)
APLNR	145	148	457	1774	3.9554540134155673	1.0524936736348951e-35	5.380917308336123	1.152042033599529e-33	KEGG:hsa04371	Apelin signaling pathway	33.1	anterior cingulate cortex, supragenual-dorsal
APLNR	145	148	457	1774	3.9554540134155673	1.0524936736348951e-35	5.380917308336123	1.152042033599529e-33	KEGG:hsa04371	Apelin signaling pathway	40.7	anterior cingulate cortex, supragenual-ventral
APLNR	145	148	457	1774	3.9554540134155673	1.0524936736348951e-35	5.380917308336123	1.152042033599529e-33	KEGG:hsa04371	Apelin signaling pathway	106.9	anterior cochlear nucleus, ventral
APLNR	145	148	457	1774	3.9554540134155673	1.0524936736348951e-35	5.380917308336123	1.152042033599529e-33	KEGG:hsa04371	Apelin signaling pathway	364.1	anterior funiculus (white matter)
APLNR	145	148	457	1774	3.9554540134155673	1.0524936736348951e-35	5.380917308336123	1.152042033599529e-33	KEGG:hsa04371	Apelin signaling pathway	79.6	anterior insular cortex, dorsal
APLNR	145	148	457	1774	3.9554540134155673	1.0524936736348951e-35	5.380917308336123	1.152042033599529e-33	KEGG:hsa04371	Apelin signaling pathway	47.3	anterior insular cortex, ventral
APLNR	145	148	457	1774	3.9554540134155673	1.0524936736348951e-35	5.380917308336123	1.152042033599529e-33	KEGG:hsa04371	Apelin signaling pathway	109.4	anterior thalamic nucleus, ventral
APLNR	145	148	457	1774	3.9554540134155673	1.0524936736348951e-35	5.380917308336123	1.152042033599529e-33	KEGG:hsa04371	Apelin signaling pathway	80.0	arcuate nucleus
APLNR	145	148	457	1774	3.9554540134155673	1.0524936736348951e-35	5.380917308336123	1.152042033599529e-33	KEGG:hsa04371	Apelin signaling pathway	65.7	area parastriata, inferior
APLNR	145	148	457	1774	3.9554540134155673	1.0524936736348951e-35	5.380917308336123	1.152042033599529e-33	KEGG:hsa04371	Apelin signaling pathway	59.7	area parastriata, parietal
APLNR	145	148	457	1774	3.9554540134155673	1.0524936736348951e-35	5.380917308336123	1.152042033599529e-33	KEGG:hsa04371	Apelin signaling pathway	34.6	area parastriata, superior
APLNR	145	148	457	1774	3.9554540134155673	1.0524936736348951e-35	5.380917308336123	1.152042033599529e-33	KEGG:hsa04371	Apelin signaling pathway	24.4	area parastriata, temporal
APLNR	145	148	457	1774	3.9554540134155673	1.0524936736348951e-35	5.380917308336123	1.152042033599529e-33	KEGG:hsa04371	Apelin signaling pathway	544.3	area postrema
APLNR	145	148	457	1774	3.9554540134155673	1.0524936736348951e-35	5.380917308336123	1.152042033599529e-33	KEGG:hsa04371	Apelin signaling pathway	48.7	area striata
APLNR	145	148	457	1774	3.9554540134155673	1.0524936736348951e-35	5.380917308336123	1.152042033599529e-33	KEGG:hsa04371	Apelin signaling pathway	37.5	area striata (white matter)
APLNR	145	148	457	1774	3.9554540134155673	1.0524936736348951e-35	5.380917308336123	1.152042033599529e-33	KEGG:hsa04371	Apelin signaling pathway	68.7	basal amygdala
APLNR	145	148	457	1774	3.9554540134155673	1.0524936736348951e-35	5.380917308336123	1.152042033599529e-33	KEGG:hsa04371	Apelin signaling pathway	28.6	caudate nucleus
APLNR	145	148	457	1774	3.9554540134155673	1.0524936736348951e-35	5.380917308336123	1.152042033599529e-33	KEGG:hsa04371	Apelin signaling pathway	119.6	central amygdala
APLNR	145	148	457	1774	3.9554540134155673	1.0524936736348951e-35	5.380917308336123	1.152042033599529e-33	KEGG:hsa04371	Apelin signaling pathway	57.8	centromedial thalamic nucleus
APLNR	145	148	457	1774	3.9554540134155673	1.0524936736348951e-35	5.380917308336123	1.152042033599529e-33	KEGG:hsa04371	Apelin signaling pathway	34.6	cerebellar cortex
APLNR	145	148	457	1774	3.9554540134155673	1.0524936736348951e-35	5.380917308336123	1.152042033599529e-33	KEGG:hsa04371	Apelin signaling pathway	138.6	cerebellar nuclei
APLNR	145	148	457	1774	3.9554540134155673	1.0524936736348951e-35	5.380917308336123	1.152042033599529e-33	KEGG:hsa04371	Apelin signaling pathway	180.2	cerebellar white matter
APLNR	145	148	457	1774	3.9554540134155673	1.0524936736348951e-35	5.380917308336123	1.152042033599529e-33	KEGG:hsa04371	Apelin signaling pathway	354.7	cervical spinal cord, central gray
APLNR	145	148	457	1774	3.9554540134155673	1.0524936736348951e-35	5.380917308336123	1.152042033599529e-33	KEGG:hsa04371	Apelin signaling pathway	237.8	cervical spinal cord, dorsal horn
APLNR	145	148	457	1774	3.9554540134155673	1.0524936736348951e-35	5.380917308336123	1.152042033599529e-33	KEGG:hsa04371	Apelin signaling pathway	210.3	cervical spinal cord, ventral horn
APLNR	145	148	457	1774	3.9554540134155673	1.0524936736348951e-35	5.380917308336123	1.152042033599529e-33	KEGG:hsa04371	Apelin signaling pathway	26.1	choroid plexus
APLNR	145	148	457	1774	3.9554540134155673	1.0524936736348951e-35	5.380917308336123	1.152042033599529e-33	KEGG:hsa04371	Apelin signaling pathway	43.3	claustrum
APLNR	145	148	457	1774	3.9554540134155673	1.0524936736348951e-35	5.380917308336123	1.152042033599529e-33	KEGG:hsa04371	Apelin signaling pathway	172.0	corpus callosum, genu (white matter)
APLNR	145	148	457	1774	3.9554540134155673	1.0524936736348951e-35	5.380917308336123	1.152042033599529e-33	KEGG:hsa04371	Apelin signaling pathway	285.2	corpus callosum, splenium (white matter)
APLNR	145	148	457	1774	3.9554540134155673	1.0524936736348951e-35	5.380917308336123	1.152042033599529e-33	KEGG:hsa04371	Apelin signaling pathway	83.3	corticomedial amygdala
APLNR	145	148	457	1774	3.9554540134155673	1.0524936736348951e-35	5.380917308336123	1.152042033599529e-33	KEGG:hsa04371	Apelin signaling pathway	60.8	cuneiform nucleus
APLNR	145	148	457	1774	3.9554540134155673	1.0524936736348951e-35	5.380917308336123	1.152042033599529e-33	KEGG:hsa04371	Apelin signaling pathway	88.3	dentate gyrus
APLNR	145	148	457	1774	3.9554540134155673	1.0524936736348951e-35	5.380917308336123	1.152042033599529e-33	KEGG:hsa04371	Apelin signaling pathway	85.6	dorsal cochlear nucleus
APLNR	145	148	457	1774	3.9554540134155673	1.0524936736348951e-35	5.380917308336123	1.152042033599529e-33	KEGG:hsa04371	Apelin signaling pathway	486.3	dorsal funiculus (white matter)
APLNR	145	148	457	1774	3.9554540134155673	1.0524936736348951e-35	5.380917308336123	1.152042033599529e-33	KEGG:hsa04371	Apelin signaling pathway	88.9	dorsal medullary reticular nucleus
APLNR	145	148	457	1774	3.9554540134155673	1.0524936736348951e-35	5.380917308336123	1.152042033599529e-33	KEGG:hsa04371	Apelin signaling pathway	136.8	dorsal motor vagal complex
APLNR	145	148	457	1774	3.9554540134155673	1.0524936736348951e-35	5.380917308336123	1.152042033599529e-33	KEGG:hsa04371	Apelin signaling pathway	134.4	dorsal raphe nucleus
APLNR	145	148	457	1774	3.9554540134155673	1.0524936736348951e-35	5.380917308336123	1.152042033599529e-33	KEGG:hsa04371	Apelin signaling pathway	105.8	dorsal tegmental nucleus
APLNR	145	148	457	1774	3.9554540134155673	1.0524936736348951e-35	5.380917308336123	1.152042033599529e-33	KEGG:hsa04371	Apelin signaling pathway	88.7	dorsolateral tegmental area
APLNR	145	148	457	1774	3.9554540134155673	1.0524936736348951e-35	5.380917308336123	1.152042033599529e-33	KEGG:hsa04371	Apelin signaling pathway	69.0	dorsomedial nucleus
APLNR	145	148	457	1774	3.9554540134155673	1.0524936736348951e-35	5.380917308336123	1.152042033599529e-33	KEGG:hsa04371	Apelin signaling pathway	84.4	entorhinal gyrus
APLNR	145	148	457	1774	3.9554540134155673	1.0524936736348951e-35	5.380917308336123	1.152042033599529e-33	KEGG:hsa04371	Apelin signaling pathway	41.2	flocculonodular lobe
APLNR	145	148	457	1774	3.9554540134155673	1.0524936736348951e-35	5.380917308336123	1.152042033599529e-33	KEGG:hsa04371	Apelin signaling pathway	15.6	frontal eye field
APLNR	145	148	457	1774	3.9554540134155673	1.0524936736348951e-35	5.380917308336123	1.152042033599529e-33	KEGG:hsa04371	Apelin signaling pathway	45.1	frontal operculum
APLNR	145	148	457	1774	3.9554540134155673	1.0524936736348951e-35	5.380917308336123	1.152042033599529e-33	KEGG:hsa04371	Apelin signaling pathway	40.4	fusiform gyrus
APLNR	145	148	457	1774	3.9554540134155673	1.0524936736348951e-35	5.380917308336123	1.152042033599529e-33	KEGG:hsa04371	Apelin signaling pathway	44.6	gigantocellular reticular nuclei, medullary
APLNR	145	148	457	1774	3.9554540134155673	1.0524936736348951e-35	5.380917308336123	1.152042033599529e-33	KEGG:hsa04371	Apelin signaling pathway	37.8	gigantocellular reticular nuclei, pars
APLNR	145	148	457	1774	3.9554540134155673	1.0524936736348951e-35	5.380917308336123	1.152042033599529e-33	KEGG:hsa04371	Apelin signaling pathway	82.9	globus pallidus, externus
APLNR	145	148	457	1774	3.9554540134155673	1.0524936736348951e-35	5.380917308336123	1.152042033599529e-33	KEGG:hsa04371	Apelin signaling pathway	65.8	globus pallidus, internus
APLNR	145	148	457	1774	3.9554540134155673	1.0524936736348951e-35	5.380917308336123	1.152042033599529e-33	KEGG:hsa04371	Apelin signaling pathway	142.8	habenula
APLNR	145	148	457	1774	3.9554540134155673	1.0524936736348951e-35	5.380917308336123	1.152042033599529e-33	KEGG:hsa04371	Apelin signaling pathway	102.9	hippocampus
APLNR	145	148	457	1774	3.9554540134155673	1.0524936736348951e-35	5.380917308336123	1.152042033599529e-33	KEGG:hsa04371	Apelin signaling pathway	88.6	hippocampus, CA1
APLNR	145	148	457	1774	3.9554540134155673	1.0524936736348951e-35	5.380917308336123	1.152042033599529e-33	KEGG:hsa04371	Apelin signaling pathway	75.3	hippocampus, CA2
APLNR	145	148	457	1774	3.9554540134155673	1.0524936736348951e-35	5.380917308336123	1.152042033599529e-33	KEGG:hsa04371	Apelin signaling pathway	59.0	hippocampus, CA3
APLNR	145	148	457	1774	3.9554540134155673	1.0524936736348951e-35	5.380917308336123	1.152042033599529e-33	KEGG:hsa04371	Apelin signaling pathway	70.5	inferior colliculus
APLNR	145	148	457	1774	3.9554540134155673	1.0524936736348951e-35	5.380917308336123	1.152042033599529e-33	KEGG:hsa04371	Apelin signaling pathway	28.1	inferior frontal gyrus, opercular
APLNR	145	148	457	1774	3.9554540134155673	1.0524936736348951e-35	5.380917308336123	1.152042033599529e-33	KEGG:hsa04371	Apelin signaling pathway	102.0	inferior olive
APLNR	145	148	457	1774	3.9554540134155673	1.0524936736348951e-35	5.380917308336123	1.152042033599529e-33	KEGG:hsa04371	Apelin signaling pathway	21.3	inferior parietal lobule
APLNR	145	148	457	1774	3.9554540134155673	1.0524936736348951e-35	5.380917308336123	1.152042033599529e-33	KEGG:hsa04371	Apelin signaling pathway	32.8	inferior temporal gyrus
APLNR	145	148	457	1774	3.9554540134155673	1.0524936736348951e-35	5.380917308336123	1.152042033599529e-33	KEGG:hsa04371	Apelin signaling pathway	33.0	intraparietal deep sulcus
APLNR	145	148	457	1774	3.9554540134155673	1.0524936736348951e-35	5.380917308336123	1.152042033599529e-33	KEGG:hsa04371	Apelin signaling pathway	286.1	Kolliker-Fuse nucleus
APLNR	145	148	457	1774	3.9554540134155673	1.0524936736348951e-35	5.380917308336123	1.152042033599529e-33	KEGG:hsa04371	Apelin signaling pathway	74.5	lateral amygdala
APLNR	145	148	457	1774	3.9554540134155673	1.0524936736348951e-35	5.380917308336123	1.152042033599529e-33	KEGG:hsa04371	Apelin signaling pathway	251.3	lateral funiculus (white matter)
APLNR	145	148	457	1774	3.9554540134155673	1.0524936736348951e-35	5.380917308336123	1.152042033599529e-33	KEGG:hsa04371	Apelin signaling pathway	27.8	lateral geniculate body
APLNR	145	148	457	1774	3.9554540134155673	1.0524936736348951e-35	5.380917308336123	1.152042033599529e-33	KEGG:hsa04371	Apelin signaling pathway	167.3	lateral hypothalamic area
APLNR	145	148	457	1774	3.9554540134155673	1.0524936736348951e-35	5.380917308336123	1.152042033599529e-33	KEGG:hsa04371	Apelin signaling pathway	44.1	lateral lemniscal nuclei
APLNR	145	148	457	1774	3.9554540134155673	1.0524936736348951e-35	5.380917308336123	1.152042033599529e-33	KEGG:hsa04371	Apelin signaling pathway	200.0	lateral medullary reticular nucleus
APLNR	145	148	457	1774	3.9554540134155673	1.0524936736348951e-35	5.380917308336123	1.152042033599529e-33	KEGG:hsa04371	Apelin signaling pathway	191.5	lateral parabrachial nucleus
APLNR	145	148	457	1774	3.9554540134155673	1.0524936736348951e-35	5.380917308336123	1.152042033599529e-33	KEGG:hsa04371	Apelin signaling pathway	100.4	lateral thalamic nuclei
APLNR	145	148	457	1774	3.9554540134155673	1.0524936736348951e-35	5.380917308336123	1.152042033599529e-33	KEGG:hsa04371	Apelin signaling pathway	61.1	lateral vestibular nucleus
APLNR	145	148	457	1774	3.9554540134155673	1.0524936736348951e-35	5.380917308336123	1.152042033599529e-33	KEGG:hsa04371	Apelin signaling pathway	31.6	lingual gyrus
APLNR	145	148	457	1774	3.9554540134155673	1.0524936736348951e-35	5.380917308336123	1.152042033599529e-33	KEGG:hsa04371	Apelin signaling pathway	82.3	locus coeruleus
APLNR	145	148	457	1774	3.9554540134155673	1.0524936736348951e-35	5.380917308336123	1.152042033599529e-33	KEGG:hsa04371	Apelin signaling pathway	69.7	mammillary body
APLNR	145	148	457	1774	3.9554540134155673	1.0524936736348951e-35	5.380917308336123	1.152042033599529e-33	KEGG:hsa04371	Apelin signaling pathway	118.3	medial dorsal thalamic nucleus
APLNR	145	148	457	1774	3.9554540134155673	1.0524936736348951e-35	5.380917308336123	1.152042033599529e-33	KEGG:hsa04371	Apelin signaling pathway	98.4	medial geniculate body
APLNR	145	148	457	1774	3.9554540134155673	1.0524936736348951e-35	5.380917308336123	1.152042033599529e-33	KEGG:hsa04371	Apelin signaling pathway	292.7	medial olivary nucleus
APLNR	145	148	457	1774	3.9554540134155673	1.0524936736348951e-35	5.380917308336123	1.152042033599529e-33	KEGG:hsa04371	Apelin signaling pathway	41.6	medial parabrachial nucleus
APLNR	145	148	457	1774	3.9554540134155673	1.0524936736348951e-35	5.380917308336123	1.152042033599529e-33	KEGG:hsa04371	Apelin signaling pathway	94.4	medial periolivary nuclei
APLNR	145	148	457	1774	3.9554540134155673	1.0524936736348951e-35	5.380917308336123	1.152042033599529e-33	KEGG:hsa04371	Apelin signaling pathway	70.5	medial vestibular nucleus
APLNR	145	148	457	1774	3.9554540134155673	1.0524936736348951e-35	5.380917308336123	1.152042033599529e-33	KEGG:hsa04371	Apelin signaling pathway	168.5	median raphe nucleus
APLNR	145	148	457	1774	3.9554540134155673	1.0524936736348951e-35	5.380917308336123	1.152042033599529e-33	KEGG:hsa04371	Apelin signaling pathway	29.6	middle cingulate cortex
APLNR	145	148	457	1774	3.9554540134155673	1.0524936736348951e-35	5.380917308336123	1.152042033599529e-33	KEGG:hsa04371	Apelin signaling pathway	43.4	middle temporal gyrus
APLNR	145	148	457	1774	3.9554540134155673	1.0524936736348951e-35	5.380917308336123	1.152042033599529e-33	KEGG:hsa04371	Apelin signaling pathway	57.9	motor facial nucleus
APLNR	145	148	457	1774	3.9554540134155673	1.0524936736348951e-35	5.380917308336123	1.152042033599529e-33	KEGG:hsa04371	Apelin signaling pathway	112.3	motor hypoglossal nucleus
APLNR	145	148	457	1774	3.9554540134155673	1.0524936736348951e-35	5.380917308336123	1.152042033599529e-33	KEGG:hsa04371	Apelin signaling pathway	44.3	motor trigeminal nucleus
APLNR	145	148	457	1774	3.9554540134155673	1.0524936736348951e-35	5.380917308336123	1.152042033599529e-33	KEGG:hsa04371	Apelin signaling pathway	59.5	nuclei of the trapezoid body
APLNR	145	148	457	1774	3.9554540134155673	1.0524936736348951e-35	5.380917308336123	1.152042033599529e-33	KEGG:hsa04371	Apelin signaling pathway	43.9	nucleus accumbens
APLNR	145	148	457	1774	3.9554540134155673	1.0524936736348951e-35	5.380917308336123	1.152042033599529e-33	KEGG:hsa04371	Apelin signaling pathway	341.2	nucleus ambiguus
APLNR	145	148	457	1774	3.9554540134155673	1.0524936736348951e-35	5.380917308336123	1.152042033599529e-33	KEGG:hsa04371	Apelin signaling pathway	54.0	nucleus basalis of Meynert
APLNR	145	148	457	1774	3.9554540134155673	1.0524936736348951e-35	5.380917308336123	1.152042033599529e-33	KEGG:hsa04371	Apelin signaling pathway	117.2	nucleus cuneatus
APLNR	145	148	457	1774	3.9554540134155673	1.0524936736348951e-35	5.380917308336123	1.152042033599529e-33	KEGG:hsa04371	Apelin signaling pathway	152.2	nucleus gracilis
APLNR	145	148	457	1774	3.9554540134155673	1.0524936736348951e-35	5.380917308336123	1.152042033599529e-33	KEGG:hsa04371	Apelin signaling pathway	85.0	nucleus of the diagonal band
APLNR	145	148	457	1774	3.9554540134155673	1.0524936736348951e-35	5.380917308336123	1.152042033599529e-33	KEGG:hsa04371	Apelin signaling pathway	65.5	nucleus raphe magnus
APLNR	145	148	457	1774	3.9554540134155673	1.0524936736348951e-35	5.380917308336123	1.152042033599529e-33	KEGG:hsa04371	Apelin signaling pathway	334.4	nucleus raphe obscurus
APLNR	145	148	457	1774	3.9554540134155673	1.0524936736348951e-35	5.380917308336123	1.152042033599529e-33	KEGG:hsa04371	Apelin signaling pathway	551.3	nucleus raphe pallidus
APLNR	145	148	457	1774	3.9554540134155673	1.0524936736348951e-35	5.380917308336123	1.152042033599529e-33	KEGG:hsa04371	Apelin signaling pathway	106.1	nucleus reuniens
APLNR	145	148	457	1774	3.9554540134155673	1.0524936736348951e-35	5.380917308336123	1.152042033599529e-33	KEGG:hsa04371	Apelin signaling pathway	273.7	nucleus rhomboideus
APLNR	145	148	457	1774	3.9554540134155673	1.0524936736348951e-35	5.380917308336123	1.152042033599529e-33	KEGG:hsa04371	Apelin signaling pathway	147.4	nucleus tractus solitarii
APLNR	145	148	457	1774	3.9554540134155673	1.0524936736348951e-35	5.380917308336123	1.152042033599529e-33	KEGG:hsa04371	Apelin signaling pathway	19.0	occipital cortex
APLNR	145	148	457	1774	3.9554540134155673	1.0524936736348951e-35	5.380917308336123	1.152042033599529e-33	KEGG:hsa04371	Apelin signaling pathway	202.3	occipital cortex (white matter)
APLNR	145	148	457	1774	3.9554540134155673	1.0524936736348951e-35	5.380917308336123	1.152042033599529e-33	KEGG:hsa04371	Apelin signaling pathway	51.3	olfactory area
APLNR	145	148	457	1774	3.9554540134155673	1.0524936736348951e-35	5.380917308336123	1.152042033599529e-33	KEGG:hsa04371	Apelin signaling pathway	71.2	olfactory tubercle
APLNR	145	148	457	1774	3.9554540134155673	1.0524936736348951e-35	5.380917308336123	1.152042033599529e-33	KEGG:hsa04371	Apelin signaling pathway	33.4	orbitofrontal gyrus, anterior
APLNR	145	148	457	1774	3.9554540134155673	1.0524936736348951e-35	5.380917308336123	1.152042033599529e-33	KEGG:hsa04371	Apelin signaling pathway	20.2	paracentral lobule, anterior
APLNR	145	148	457	1774	3.9554540134155673	1.0524936736348951e-35	5.380917308336123	1.152042033599529e-33	KEGG:hsa04371	Apelin signaling pathway	22.8	paracentral lobule, posterior
APLNR	145	148	457	1774	3.9554540134155673	1.0524936736348951e-35	5.380917308336123	1.152042033599529e-33	KEGG:hsa04371	Apelin signaling pathway	46.2	parahippocampal cortex
APLNR	145	148	457	1774	3.9554540134155673	1.0524936736348951e-35	5.380917308336123	1.152042033599529e-33	KEGG:hsa04371	Apelin signaling pathway	78.8	parahippocampal cortex (white matter)
APLNR	145	148	457	1774	3.9554540134155673	1.0524936736348951e-35	5.380917308336123	1.152042033599529e-33	KEGG:hsa04371	Apelin signaling pathway	91.9	paramedian reticular nucleus
APLNR	145	148	457	1774	3.9554540134155673	1.0524936736348951e-35	5.380917308336123	1.152042033599529e-33	KEGG:hsa04371	Apelin signaling pathway	49.6	paraventricular nucleus
APLNR	145	148	457	1774	3.9554540134155673	1.0524936736348951e-35	5.380917308336123	1.152042033599529e-33	KEGG:hsa04371	Apelin signaling pathway	25.5	parietal operculum
APLNR	145	148	457	1774	3.9554540134155673	1.0524936736348951e-35	5.380917308336123	1.152042033599529e-33	KEGG:hsa04371	Apelin signaling pathway	24.4	parieto-insular cortex
APLNR	145	148	457	1774	3.9554540134155673	1.0524936736348951e-35	5.380917308336123	1.152042033599529e-33	KEGG:hsa04371	Apelin signaling pathway	28.9	parieto-occipital transitional area
APLNR	145	148	457	1774	3.9554540134155673	1.0524936736348951e-35	5.380917308336123	1.152042033599529e-33	KEGG:hsa04371	Apelin signaling pathway	108.1	parieto-temporal junction (white matter)
APLNR	145	148	457	1774	3.9554540134155673	1.0524936736348951e-35	5.380917308336123	1.152042033599529e-33	KEGG:hsa04371	Apelin signaling pathway	92.9	parvicellular reticular nuclei
APLNR	145	148	457	1774	3.9554540134155673	1.0524936736348951e-35	5.380917308336123	1.152042033599529e-33	KEGG:hsa04371	Apelin signaling pathway	25.7	parvicellular reticular nuclei, medullary
APLNR	145	148	457	1774	3.9554540134155673	1.0524936736348951e-35	5.380917308336123	1.152042033599529e-33	KEGG:hsa04371	Apelin signaling pathway	51.5	pedunculopontine tegmental nucleus
APLNR	145	148	457	1774	3.9554540134155673	1.0524936736348951e-35	5.380917308336123	1.152042033599529e-33	KEGG:hsa04371	Apelin signaling pathway	67.0	periaquaductal grey, anterior
APLNR	145	148	457	1774	3.9554540134155673	1.0524936736348951e-35	5.380917308336123	1.152042033599529e-33	KEGG:hsa04371	Apelin signaling pathway	233.0	periaquaductal grey, dorsal
APLNR	145	148	457	1774	3.9554540134155673	1.0524936736348951e-35	5.380917308336123	1.152042033599529e-33	KEGG:hsa04371	Apelin signaling pathway	221.7	periaquaductal grey, lateral
APLNR	145	148	457	1774	3.9554540134155673	1.0524936736348951e-35	5.380917308336123	1.152042033599529e-33	KEGG:hsa04371	Apelin signaling pathway	45.3	perirhinal gyrus
APLNR	145	148	457	1774	3.9554540134155673	1.0524936736348951e-35	5.380917308336123	1.152042033599529e-33	KEGG:hsa04371	Apelin signaling pathway	285.5	peritrigeminal nucleus
APLNR	145	148	457	1774	3.9554540134155673	1.0524936736348951e-35	5.380917308336123	1.152042033599529e-33	KEGG:hsa04371	Apelin signaling pathway	200.4	piriform cortex
APLNR	145	148	457	1774	3.9554540134155673	1.0524936736348951e-35	5.380917308336123	1.152042033599529e-33	KEGG:hsa04371	Apelin signaling pathway	46.5	pontine nuclei
APLNR	145	148	457	1774	3.9554540134155673	1.0524936736348951e-35	5.380917308336123	1.152042033599529e-33	KEGG:hsa04371	Apelin signaling pathway	83.6	pontine raphe nucleus
APLNR	145	148	457	1774	3.9554540134155673	1.0524936736348951e-35	5.380917308336123	1.152042033599529e-33	KEGG:hsa04371	Apelin signaling pathway	4.1	postcentral gyrus
APLNR	145	148	457	1774	3.9554540134155673	1.0524936736348951e-35	5.380917308336123	1.152042033599529e-33	KEGG:hsa04371	Apelin signaling pathway	19.5	postcentral gyrus, dorsal
APLNR	145	148	457	1774	3.9554540134155673	1.0524936736348951e-35	5.380917308336123	1.152042033599529e-33	KEGG:hsa04371	Apelin signaling pathway	17.1	postcentral gyrus, middle
APLNR	145	148	457	1774	3.9554540134155673	1.0524936736348951e-35	5.380917308336123	1.152042033599529e-33	KEGG:hsa04371	Apelin signaling pathway	29.6	postcentral gyrus, ventral
APLNR	145	148	457	1774	3.9554540134155673	1.0524936736348951e-35	5.380917308336123	1.152042033599529e-33	KEGG:hsa04371	Apelin signaling pathway	25.3	posterior cingulate cortex
APLNR	145	148	457	1774	3.9554540134155673	1.0524936736348951e-35	5.380917308336123	1.152042033599529e-33	KEGG:hsa04371	Apelin signaling pathway	24.8	posterior cingulate cortex, dorsal
APLNR	145	148	457	1774	3.9554540134155673	1.0524936736348951e-35	5.380917308336123	1.152042033599529e-33	KEGG:hsa04371	Apelin signaling pathway	30.7	posterior cingulate cortex, ventral
APLNR	145	148	457	1774	3.9554540134155673	1.0524936736348951e-35	5.380917308336123	1.152042033599529e-33	KEGG:hsa04371	Apelin signaling pathway	28.6	posterior insular cortex
APLNR	145	148	457	1774	3.9554540134155673	1.0524936736348951e-35	5.380917308336123	1.152042033599529e-33	KEGG:hsa04371	Apelin signaling pathway	92.5	posterior thalamic nucleus
APLNR	145	148	457	1774	3.9554540134155673	1.0524936736348951e-35	5.380917308336123	1.152042033599529e-33	KEGG:hsa04371	Apelin signaling pathway	91.0	posteroventral cochlear nucleus
APLNR	145	148	457	1774	3.9554540134155673	1.0524936736348951e-35	5.380917308336123	1.152042033599529e-33	KEGG:hsa04371	Apelin signaling pathway	28.1	precentral gyrus
APLNR	145	148	457	1774	3.9554540134155673	1.0524936736348951e-35	5.380917308336123	1.152042033599529e-33	KEGG:hsa04371	Apelin signaling pathway	29.0	precentral gyrus, dorsal
APLNR	145	148	457	1774	3.9554540134155673	1.0524936736348951e-35	5.380917308336123	1.152042033599529e-33	KEGG:hsa04371	Apelin signaling pathway	19.6	precentral gyrus, middle
APLNR	145	148	457	1774	3.9554540134155673	1.0524936736348951e-35	5.380917308336123	1.152042033599529e-33	KEGG:hsa04371	Apelin signaling pathway	20.3	precentral gyrus, ventral
APLNR	145	148	457	1774	3.9554540134155673	1.0524936736348951e-35	5.380917308336123	1.152042033599529e-33	KEGG:hsa04371	Apelin signaling pathway	47.4	precuneus
APLNR	145	148	457	1774	3.9554540134155673	1.0524936736348951e-35	5.380917308336123	1.152042033599529e-33	KEGG:hsa04371	Apelin signaling pathway	34.8	premotor cortex, dorsal
APLNR	145	148	457	1774	3.9554540134155673	1.0524936736348951e-35	5.380917308336123	1.152042033599529e-33	KEGG:hsa04371	Apelin signaling pathway	24.9	premotor cortex, ventral
APLNR	145	148	457	1774	3.9554540134155673	1.0524936736348951e-35	5.380917308336123	1.152042033599529e-33	KEGG:hsa04371	Apelin signaling pathway	88.4	preoptic area
APLNR	145	148	457	1774	3.9554540134155673	1.0524936736348951e-35	5.380917308336123	1.152042033599529e-33	KEGG:hsa04371	Apelin signaling pathway	96.1	prepositus hypoglossal nucleus
APLNR	145	148	457	1774	3.9554540134155673	1.0524936736348951e-35	5.380917308336123	1.152042033599529e-33	KEGG:hsa04371	Apelin signaling pathway	128.0	pretectal area
APLNR	145	148	457	1774	3.9554540134155673	1.0524936736348951e-35	5.380917308336123	1.152042033599529e-33	KEGG:hsa04371	Apelin signaling pathway	37.3	principal sensory trigeminal nucleus
APLNR	145	148	457	1774	3.9554540134155673	1.0524936736348951e-35	5.380917308336123	1.152042033599529e-33	KEGG:hsa04371	Apelin signaling pathway	44.4	pulvinar
APLNR	145	148	457	1774	3.9554540134155673	1.0524936736348951e-35	5.380917308336123	1.152042033599529e-33	KEGG:hsa04371	Apelin signaling pathway	22.0	putamen
APLNR	145	148	457	1774	3.9554540134155673	1.0524936736348951e-35	5.380917308336123	1.152042033599529e-33	KEGG:hsa04371	Apelin signaling pathway	32.6	red nucleus
APLNR	145	148	457	1774	3.9554540134155673	1.0524936736348951e-35	5.380917308336123	1.152042033599529e-33	KEGG:hsa04371	Apelin signaling pathway	71.5	reticular pontine nucleus, caudal
APLNR	145	148	457	1774	3.9554540134155673	1.0524936736348951e-35	5.380917308336123	1.152042033599529e-33	KEGG:hsa04371	Apelin signaling pathway	34.4	reticular pontine nucleus, oral
APLNR	145	148	457	1774	3.9554540134155673	1.0524936736348951e-35	5.380917308336123	1.152042033599529e-33	KEGG:hsa04371	Apelin signaling pathway	30.0	reticulotegmental nucleus
APLNR	145	148	457	1774	3.9554540134155673	1.0524936736348951e-35	5.380917308336123	1.152042033599529e-33	KEGG:hsa04371	Apelin signaling pathway	80.0	retrosplenial cortex
APLNR	145	148	457	1774	3.9554540134155673	1.0524936736348951e-35	5.380917308336123	1.152042033599529e-33	KEGG:hsa04371	Apelin signaling pathway	94.0	septal nuclei
APLNR	145	148	457	1774	3.9554540134155673	1.0524936736348951e-35	5.380917308336123	1.152042033599529e-33	KEGG:hsa04371	Apelin signaling pathway	59.8	somatomor cortex, precentral gyrus (white matter)
APLNR	145	148	457	1774	3.9554540134155673	1.0524936736348951e-35	5.380917308336123	1.152042033599529e-33	KEGG:hsa04371	Apelin signaling pathway	63.0	somatosensory cortex, postcentral gyrus, ventral (white matter)
APLNR	145	148	457	1774	3.9554540134155673	1.0524936736348951e-35	5.380917308336123	1.152042033599529e-33	KEGG:hsa04371	Apelin signaling pathway	78.2	spinal trigeminal nucleus, caudal
APLNR	145	148	457	1774	3.9554540134155673	1.0524936736348951e-35	5.380917308336123	1.152042033599529e-33	KEGG:hsa04371	Apelin signaling pathway	81.0	spinal trigeminal nucleus, interpolar
APLNR	145	148	457	1774	3.9554540134155673	1.0524936736348951e-35	5.380917308336123	1.152042033599529e-33	KEGG:hsa04371	Apelin signaling pathway	56.5	spinal trigeminal nucleus, oral
APLNR	145	148	457	1774	3.9554540134155673	1.0524936736348951e-35	5.380917308336123	1.152042033599529e-33	KEGG:hsa04371	Apelin signaling pathway	48.3	spinal vestibular nucleus
APLNR	145	148	457	1774	3.9554540134155673	1.0524936736348951e-35	5.380917308336123	1.152042033599529e-33	KEGG:hsa04371	Apelin signaling pathway	73.3	stria terminalis, bed nucleus
APLNR	145	148	457	1774	3.9554540134155673	1.0524936736348951e-35	5.380917308336123	1.152042033599529e-33	KEGG:hsa04371	Apelin signaling pathway	23.7	subcentral gyrus, S2
APLNR	145	148	457	1774	3.9554540134155673	1.0524936736348951e-35	5.380917308336123	1.152042033599529e-33	KEGG:hsa04371	Apelin signaling pathway	36.0	subcoeruleus area
APLNR	145	148	457	1774	3.9554540134155673	1.0524936736348951e-35	5.380917308336123	1.152042033599529e-33	KEGG:hsa04371	Apelin signaling pathway	102.8	subiculum
APLNR	145	148	457	1774	3.9554540134155673	1.0524936736348951e-35	5.380917308336123	1.152042033599529e-33	KEGG:hsa04371	Apelin signaling pathway	50.7	substantia nigra
APLNR	145	148	457	1774	3.9554540134155673	1.0524936736348951e-35	5.380917308336123	1.152042033599529e-33	KEGG:hsa04371	Apelin signaling pathway	30.8	subthalamic nucleus
APLNR	145	148	457	1774	3.9554540134155673	1.0524936736348951e-35	5.380917308336123	1.152042033599529e-33	KEGG:hsa04371	Apelin signaling pathway	108.7	superior colliculus
APLNR	145	148	457	1774	3.9554540134155673	1.0524936736348951e-35	5.380917308336123	1.152042033599529e-33	KEGG:hsa04371	Apelin signaling pathway	83.1	superior olive
APLNR	145	148	457	1774	3.9554540134155673	1.0524936736348951e-35	5.380917308336123	1.152042033599529e-33	KEGG:hsa04371	Apelin signaling pathway	21.9	superior parietal lobule
APLNR	145	148	457	1774	3.9554540134155673	1.0524936736348951e-35	5.380917308336123	1.152042033599529e-33	KEGG:hsa04371	Apelin signaling pathway	41.5	superior temporal gyrus
APLNR	145	148	457	1774	3.9554540134155673	1.0524936736348951e-35	5.380917308336123	1.152042033599529e-33	KEGG:hsa04371	Apelin signaling pathway	230.3	superior vestibular nucleus
APLNR	145	148	457	1774	3.9554540134155673	1.0524936736348951e-35	5.380917308336123	1.152042033599529e-33	KEGG:hsa04371	Apelin signaling pathway	13.4	supplementary motor cortex
APLNR	145	148	457	1774	3.9554540134155673	1.0524936736348951e-35	5.380917308336123	1.152042033599529e-33	KEGG:hsa04371	Apelin signaling pathway	23.0	supramarginal gyrus
APLNR	145	148	457	1774	3.9554540134155673	1.0524936736348951e-35	5.380917308336123	1.152042033599529e-33	KEGG:hsa04371	Apelin signaling pathway	287.6	supraoptic nucleus
APLNR	145	148	457	1774	3.9554540134155673	1.0524936736348951e-35	5.380917308336123	1.152042033599529e-33	KEGG:hsa04371	Apelin signaling pathway	57.2	temporal pole
APLNR	145	148	457	1774	3.9554540134155673	1.0524936736348951e-35	5.380917308336123	1.152042033599529e-33	KEGG:hsa04371	Apelin signaling pathway	131.8	temporal white matter
APLNR	145	148	457	1774	3.9554540134155673	1.0524936736348951e-35	5.380917308336123	1.152042033599529e-33	KEGG:hsa04371	Apelin signaling pathway	60.7	temporo-insular cortex, parainsular gyrus
APLNR	145	148	457	1774	3.9554540134155673	1.0524936736348951e-35	5.380917308336123	1.152042033599529e-33	KEGG:hsa04371	Apelin signaling pathway	39.0	temporo-occipital transitional zone
APLNR	145	148	457	1774	3.9554540134155673	1.0524936736348951e-35	5.380917308336123	1.152042033599529e-33	KEGG:hsa04371	Apelin signaling pathway	30.0	transversal temporal gyrus, anterior
APLNR	145	148	457	1774	3.9554540134155673	1.0524936736348951e-35	5.380917308336123	1.152042033599529e-33	KEGG:hsa04371	Apelin signaling pathway	45.6	transversal temporal gyrus, posterior
APLNR	145	148	457	1774	3.9554540134155673	1.0524936736348951e-35	5.380917308336123	1.152042033599529e-33	KEGG:hsa04371	Apelin signaling pathway	134.1	ventral medullary reticular nucleus
APLNR	145	148	457	1774	3.9554540134155673	1.0524936736348951e-35	5.380917308336123	1.152042033599529e-33	KEGG:hsa04371	Apelin signaling pathway	93.6	ventral periolivary nuclei
APLNR	145	148	457	1774	3.9554540134155673	1.0524936736348951e-35	5.380917308336123	1.152042033599529e-33	KEGG:hsa04371	Apelin signaling pathway	81.8	ventral posterolateral thalamic nucleus
APLNR	145	148	457	1774	3.9554540134155673	1.0524936736348951e-35	5.380917308336123	1.152042033599529e-33	KEGG:hsa04371	Apelin signaling pathway	120.9	ventral posteromedial thalamic nucleus
APLNR	145	148	457	1774	3.9554540134155673	1.0524936736348951e-35	5.380917308336123	1.152042033599529e-33	KEGG:hsa04371	Apelin signaling pathway	112.8	ventral tegmental area
APLNR	145	148	457	1774	3.9554540134155673	1.0524936736348951e-35	5.380917308336123	1.152042033599529e-33	KEGG:hsa04371	Apelin signaling pathway	69.4	ventral thalamic nuclei
APLNR	145	148	457	1774	3.9554540134155673	1.0524936736348951e-35	5.380917308336123	1.152042033599529e-33	KEGG:hsa04371	Apelin signaling pathway	166.7	ventrolateral medulla, A1-C1 cell groups
APLNR	145	148	457	1774	3.9554540134155673	1.0524936736348951e-35	5.380917308336123	1.152042033599529e-33	KEGG:hsa04371	Apelin signaling pathway	75.2	ventrolateral tegmental area, A5 NE cell group
APLNR	145	148	457	1774	3.9554540134155673	1.0524936736348951e-35	5.380917308336123	1.152042033599529e-33	KEGG:hsa04371	Apelin signaling pathway	18.9	ventromedial nucleus
APLNR	145	148	457	1774	3.9554540134155673	1.0524936736348951e-35	5.380917308336123	1.152042033599529e-33	KEGG:hsa04371	Apelin signaling pathway	30.1	vermis
APLNR	145	148	457	1774	3.9554540134155673	1.0524936736348951e-35	5.380917308336123	1.152042033599529e-33	KEGG:hsa04371	Apelin signaling pathway	46.9	zona incerta
APLNR	145	148	457	1774	3.9554540134155673	1.0524936736348951e-35	5.380917308336123	1.152042033599529e-33	REACT:R-HSA-373076	Class A/1 (Rhodopsin-like receptors)	102.5	amygdala
APLNR	145	148	457	1774	3.9554540134155673	1.0524936736348951e-35	5.380917308336123	1.152042033599529e-33	REACT:R-HSA-373076	Class A/1 (Rhodopsin-like receptors)	52.0	angular gyrus
APLNR	145	148	457	1774	3.9554540134155673	1.0524936736348951e-35	5.380917308336123	1.152042033599529e-33	REACT:R-HSA-373076	Class A/1 (Rhodopsin-like receptors)	117.3	angular gyrus (white matter)
APLNR	145	148	457	1774	3.9554540134155673	1.0524936736348951e-35	5.380917308336123	1.152042033599529e-33	REACT:R-HSA-373076	Class A/1 (Rhodopsin-like receptors)	33.1	anterior cingulate cortex, supragenual-dorsal
APLNR	145	148	457	1774	3.9554540134155673	1.0524936736348951e-35	5.380917308336123	1.152042033599529e-33	REACT:R-HSA-373076	Class A/1 (Rhodopsin-like receptors)	40.7	anterior cingulate cortex, supragenual-ventral
APLNR	145	148	457	1774	3.9554540134155673	1.0524936736348951e-35	5.380917308336123	1.152042033599529e-33	REACT:R-HSA-373076	Class A/1 (Rhodopsin-like receptors)	106.9	anterior cochlear nucleus, ventral
APLNR	145	148	457	1774	3.9554540134155673	1.0524936736348951e-35	5.380917308336123	1.152042033599529e-33	REACT:R-HSA-373076	Class A/1 (Rhodopsin-like receptors)	364.1	anterior funiculus (white matter)
APLNR	145	148	457	1774	3.9554540134155673	1.0524936736348951e-35	5.380917308336123	1.152042033599529e-33	REACT:R-HSA-373076	Class A/1 (Rhodopsin-like receptors)	79.6	anterior insular cortex, dorsal
APLNR	145	148	457	1774	3.9554540134155673	1.0524936736348951e-35	5.380917308336123	1.152042033599529e-33	REACT:R-HSA-373076	Class A/1 (Rhodopsin-like receptors)	47.3	anterior insular cortex, ventral
APLNR	145	148	457	1774	3.9554540134155673	1.0524936736348951e-35	5.380917308336123	1.152042033599529e-33	REACT:R-HSA-373076	Class A/1 (Rhodopsin-like receptors)	109.4	anterior thalamic nucleus, ventral
APLNR	145	148	457	1774	3.9554540134155673	1.0524936736348951e-35	5.380917308336123	1.152042033599529e-33	REACT:R-HSA-373076	Class A/1 (Rhodopsin-like receptors)	80.0	arcuate nucleus
APLNR	145	148	457	1774	3.9554540134155673	1.0524936736348951e-35	5.380917308336123	1.152042033599529e-33	REACT:R-HSA-373076	Class A/1 (Rhodopsin-like receptors)	65.7	area parastriata, inferior
APLNR	145	148	457	1774	3.9554540134155673	1.0524936736348951e-35	5.380917308336123	1.152042033599529e-33	REACT:R-HSA-373076	Class A/1 (Rhodopsin-like receptors)	59.7	area parastriata, parietal
APLNR	145	148	457	1774	3.9554540134155673	1.0524936736348951e-35	5.380917308336123	1.152042033599529e-33	REACT:R-HSA-373076	Class A/1 (Rhodopsin-like receptors)	34.6	area parastriata, superior
APLNR	145	148	457	1774	3.9554540134155673	1.0524936736348951e-35	5.380917308336123	1.152042033599529e-33	REACT:R-HSA-373076	Class A/1 (Rhodopsin-like receptors)	24.4	area parastriata, temporal
APLNR	145	148	457	1774	3.9554540134155673	1.0524936736348951e-35	5.380917308336123	1.152042033599529e-33	REACT:R-HSA-373076	Class A/1 (Rhodopsin-like receptors)	544.3	area postrema
APLNR	145	148	457	1774	3.9554540134155673	1.0524936736348951e-35	5.380917308336123	1.152042033599529e-33	REACT:R-HSA-373076	Class A/1 (Rhodopsin-like receptors)	48.7	area striata
APLNR	145	148	457	1774	3.9554540134155673	1.0524936736348951e-35	5.380917308336123	1.152042033599529e-33	REACT:R-HSA-373076	Class A/1 (Rhodopsin-like receptors)	37.5	area striata (white matter)
APLNR	145	148	457	1774	3.9554540134155673	1.0524936736348951e-35	5.380917308336123	1.152042033599529e-33	REACT:R-HSA-373076	Class A/1 (Rhodopsin-like receptors)	68.7	basal amygdala
APLNR	145	148	457	1774	3.9554540134155673	1.0524936736348951e-35	5.380917308336123	1.152042033599529e-33	REACT:R-HSA-373076	Class A/1 (Rhodopsin-like receptors)	28.6	caudate nucleus
APLNR	145	148	457	1774	3.9554540134155673	1.0524936736348951e-35	5.380917308336123	1.152042033599529e-33	REACT:R-HSA-373076	Class A/1 (Rhodopsin-like receptors)	119.6	central amygdala
APLNR	145	148	457	1774	3.9554540134155673	1.0524936736348951e-35	5.380917308336123	1.152042033599529e-33	REACT:R-HSA-373076	Class A/1 (Rhodopsin-like receptors)	57.8	centromedial thalamic nucleus
APLNR	145	148	457	1774	3.9554540134155673	1.0524936736348951e-35	5.380917308336123	1.152042033599529e-33	REACT:R-HSA-373076	Class A/1 (Rhodopsin-like receptors)	34.6	cerebellar cortex
APLNR	145	148	457	1774	3.9554540134155673	1.0524936736348951e-35	5.380917308336123	1.152042033599529e-33	REACT:R-HSA-373076	Class A/1 (Rhodopsin-like receptors)	138.6	cerebellar nuclei
APLNR	145	148	457	1774	3.9554540134155673	1.0524936736348951e-35	5.380917308336123	1.152042033599529e-33	REACT:R-HSA-373076	Class A/1 (Rhodopsin-like receptors)	180.2	cerebellar white matter
APLNR	145	148	457	1774	3.9554540134155673	1.0524936736348951e-35	5.380917308336123	1.152042033599529e-33	REACT:R-HSA-373076	Class A/1 (Rhodopsin-like receptors)	354.7	cervical spinal cord, central gray
APLNR	145	148	457	1774	3.9554540134155673	1.0524936736348951e-35	5.380917308336123	1.152042033599529e-33	REACT:R-HSA-373076	Class A/1 (Rhodopsin-like receptors)	237.8	cervical spinal cord, dorsal horn
APLNR	145	148	457	1774	3.9554540134155673	1.0524936736348951e-35	5.380917308336123	1.152042033599529e-33	REACT:R-HSA-373076	Class A/1 (Rhodopsin-like receptors)	210.3	cervical spinal cord, ventral horn
APLNR	145	148	457	1774	3.9554540134155673	1.0524936736348951e-35	5.380917308336123	1.152042033599529e-33	REACT:R-HSA-373076	Class A/1 (Rhodopsin-like receptors)	26.1	choroid plexus
APLNR	145	148	457	1774	3.9554540134155673	1.0524936736348951e-35	5.380917308336123	1.152042033599529e-33	REACT:R-HSA-373076	Class A/1 (Rhodopsin-like receptors)	43.3	claustrum
APLNR	145	148	457	1774	3.9554540134155673	1.0524936736348951e-35	5.380917308336123	1.152042033599529e-33	REACT:R-HSA-373076	Class A/1 (Rhodopsin-like receptors)	172.0	corpus callosum, genu (white matter)
APLNR	145	148	457	1774	3.9554540134155673	1.0524936736348951e-35	5.380917308336123	1.152042033599529e-33	REACT:R-HSA-373076	Class A/1 (Rhodopsin-like receptors)	285.2	corpus callosum, splenium (white matter)
APLNR	145	148	457	1774	3.9554540134155673	1.0524936736348951e-35	5.380917308336123	1.152042033599529e-33	REACT:R-HSA-373076	Class A/1 (Rhodopsin-like receptors)	83.3	corticomedial amygdala
APLNR	145	148	457	1774	3.9554540134155673	1.0524936736348951e-35	5.380917308336123	1.152042033599529e-33	REACT:R-HSA-373076	Class A/1 (Rhodopsin-like receptors)	60.8	cuneiform nucleus
APLNR	145	148	457	1774	3.9554540134155673	1.0524936736348951e-35	5.380917308336123	1.152042033599529e-33	REACT:R-HSA-373076	Class A/1 (Rhodopsin-like receptors)	88.3	dentate gyrus
APLNR	145	148	457	1774	3.9554540134155673	1.0524936736348951e-35	5.380917308336123	1.152042033599529e-33	REACT:R-HSA-373076	Class A/1 (Rhodopsin-like receptors)	85.6	dorsal cochlear nucleus
APLNR	145	148	457	1774	3.9554540134155673	1.0524936736348951e-35	5.380917308336123	1.152042033599529e-33	REACT:R-HSA-373076	Class A/1 (Rhodopsin-like receptors)	486.3	dorsal funiculus (white matter)
APLNR	145	148	457	1774	3.9554540134155673	1.0524936736348951e-35	5.380917308336123	1.152042033599529e-33	REACT:R-HSA-373076	Class A/1 (Rhodopsin-like receptors)	88.9	dorsal medullary reticular nucleus
APLNR	145	148	457	1774	3.9554540134155673	1.0524936736348951e-35	5.380917308336123	1.152042033599529e-33	REACT:R-HSA-373076	Class A/1 (Rhodopsin-like receptors)	136.8	dorsal motor vagal complex
APLNR	145	148	457	1774	3.9554540134155673	1.0524936736348951e-35	5.380917308336123	1.152042033599529e-33	REACT:R-HSA-373076	Class A/1 (Rhodopsin-like receptors)	134.4	dorsal raphe nucleus
APLNR	145	148	457	1774	3.9554540134155673	1.0524936736348951e-35	5.380917308336123	1.152042033599529e-33	REACT:R-HSA-373076	Class A/1 (Rhodopsin-like receptors)	105.8	dorsal tegmental nucleus
APLNR	145	148	457	1774	3.9554540134155673	1.0524936736348951e-35	5.380917308336123	1.152042033599529e-33	REACT:R-HSA-373076	Class A/1 (Rhodopsin-like receptors)	88.7	dorsolateral tegmental area
APLNR	145	148	457	1774	3.9554540134155673	1.0524936736348951e-35	5.380917308336123	1.152042033599529e-33	REACT:R-HSA-373076	Class A/1 (Rhodopsin-like receptors)	69.0	dorsomedial nucleus
APLNR	145	148	457	1774	3.9554540134155673	1.0524936736348951e-35	5.380917308336123	1.152042033599529e-33	REACT:R-HSA-373076	Class A/1 (Rhodopsin-like receptors)	84.4	entorhinal gyrus
APLNR	145	148	457	1774	3.9554540134155673	1.0524936736348951e-35	5.380917308336123	1.152042033599529e-33	REACT:R-HSA-373076	Class A/1 (Rhodopsin-like receptors)	41.2	flocculonodular lobe
APLNR	145	148	457	1774	3.9554540134155673	1.0524936736348951e-35	5.380917308336123	1.152042033599529e-33	REACT:R-HSA-373076	Class A/1 (Rhodopsin-like receptors)	15.6	frontal eye field
APLNR	145	148	457	1774	3.9554540134155673	1.0524936736348951e-35	5.380917308336123	1.152042033599529e-33	REACT:R-HSA-373076	Class A/1 (Rhodopsin-like receptors)	45.1	frontal operculum
APLNR	145	148	457	1774	3.9554540134155673	1.0524936736348951e-35	5.380917308336123	1.152042033599529e-33	REACT:R-HSA-373076	Class A/1 (Rhodopsin-like receptors)	40.4	fusiform gyrus
APLNR	145	148	457	1774	3.9554540134155673	1.0524936736348951e-35	5.380917308336123	1.152042033599529e-33	REACT:R-HSA-373076	Class A/1 (Rhodopsin-like receptors)	44.6	gigantocellular reticular nuclei, medullary
APLNR	145	148	457	1774	3.9554540134155673	1.0524936736348951e-35	5.380917308336123	1.152042033599529e-33	REACT:R-HSA-373076	Class A/1 (Rhodopsin-like receptors)	37.8	gigantocellular reticular nuclei, pars
APLNR	145	148	457	1774	3.9554540134155673	1.0524936736348951e-35	5.380917308336123	1.152042033599529e-33	REACT:R-HSA-373076	Class A/1 (Rhodopsin-like receptors)	82.9	globus pallidus, externus
APLNR	145	148	457	1774	3.9554540134155673	1.0524936736348951e-35	5.380917308336123	1.152042033599529e-33	REACT:R-HSA-373076	Class A/1 (Rhodopsin-like receptors)	65.8	globus pallidus, internus
APLNR	145	148	457	1774	3.9554540134155673	1.0524936736348951e-35	5.380917308336123	1.152042033599529e-33	REACT:R-HSA-373076	Class A/1 (Rhodopsin-like receptors)	142.8	habenula
APLNR	145	148	457	1774	3.9554540134155673	1.0524936736348951e-35	5.380917308336123	1.152042033599529e-33	REACT:R-HSA-373076	Class A/1 (Rhodopsin-like receptors)	102.9	hippocampus
APLNR	145	148	457	1774	3.9554540134155673	1.0524936736348951e-35	5.380917308336123	1.152042033599529e-33	REACT:R-HSA-373076	Class A/1 (Rhodopsin-like receptors)	88.6	hippocampus, CA1
APLNR	145	148	457	1774	3.9554540134155673	1.0524936736348951e-35	5.380917308336123	1.152042033599529e-33	REACT:R-HSA-373076	Class A/1 (Rhodopsin-like receptors)	75.3	hippocampus, CA2
APLNR	145	148	457	1774	3.9554540134155673	1.0524936736348951e-35	5.380917308336123	1.152042033599529e-33	REACT:R-HSA-373076	Class A/1 (Rhodopsin-like receptors)	59.0	hippocampus, CA3
APLNR	145	148	457	1774	3.9554540134155673	1.0524936736348951e-35	5.380917308336123	1.152042033599529e-33	REACT:R-HSA-373076	Class A/1 (Rhodopsin-like receptors)	70.5	inferior colliculus
APLNR	145	148	457	1774	3.9554540134155673	1.0524936736348951e-35	5.380917308336123	1.152042033599529e-33	REACT:R-HSA-373076	Class A/1 (Rhodopsin-like receptors)	28.1	inferior frontal gyrus, opercular
APLNR	145	148	457	1774	3.9554540134155673	1.0524936736348951e-35	5.380917308336123	1.152042033599529e-33	REACT:R-HSA-373076	Class A/1 (Rhodopsin-like receptors)	102.0	inferior olive
APLNR	145	148	457	1774	3.9554540134155673	1.0524936736348951e-35	5.380917308336123	1.152042033599529e-33	REACT:R-HSA-373076	Class A/1 (Rhodopsin-like receptors)	21.3	inferior parietal lobule
APLNR	145	148	457	1774	3.9554540134155673	1.0524936736348951e-35	5.380917308336123	1.152042033599529e-33	REACT:R-HSA-373076	Class A/1 (Rhodopsin-like receptors)	32.8	inferior temporal gyrus
APLNR	145	148	457	1774	3.9554540134155673	1.0524936736348951e-35	5.380917308336123	1.152042033599529e-33	REACT:R-HSA-373076	Class A/1 (Rhodopsin-like receptors)	33.0	intraparietal deep sulcus
APLNR	145	148	457	1774	3.9554540134155673	1.0524936736348951e-35	5.380917308336123	1.152042033599529e-33	REACT:R-HSA-373076	Class A/1 (Rhodopsin-like receptors)	286.1	Kolliker-Fuse nucleus
APLNR	145	148	457	1774	3.9554540134155673	1.0524936736348951e-35	5.380917308336123	1.152042033599529e-33	REACT:R-HSA-373076	Class A/1 (Rhodopsin-like receptors)	74.5	lateral amygdala
APLNR	145	148	457	1774	3.9554540134155673	1.0524936736348951e-35	5.380917308336123	1.152042033599529e-33	REACT:R-HSA-373076	Class A/1 (Rhodopsin-like receptors)	251.3	lateral funiculus (white matter)
APLNR	145	148	457	1774	3.9554540134155673	1.0524936736348951e-35	5.380917308336123	1.152042033599529e-33	REACT:R-HSA-373076	Class A/1 (Rhodopsin-like receptors)	27.8	lateral geniculate body
APLNR	145	148	457	1774	3.9554540134155673	1.0524936736348951e-35	5.380917308336123	1.152042033599529e-33	REACT:R-HSA-373076	Class A/1 (Rhodopsin-like receptors)	167.3	lateral hypothalamic area
APLNR	145	148	457	1774	3.9554540134155673	1.0524936736348951e-35	5.380917308336123	1.152042033599529e-33	REACT:R-HSA-373076	Class A/1 (Rhodopsin-like receptors)	44.1	lateral lemniscal nuclei
APLNR	145	148	457	1774	3.9554540134155673	1.0524936736348951e-35	5.380917308336123	1.152042033599529e-33	REACT:R-HSA-373076	Class A/1 (Rhodopsin-like receptors)	200.0	lateral medullary reticular nucleus
APLNR	145	148	457	1774	3.9554540134155673	1.0524936736348951e-35	5.380917308336123	1.152042033599529e-33	REACT:R-HSA-373076	Class A/1 (Rhodopsin-like receptors)	191.5	lateral parabrachial nucleus
APLNR	145	148	457	1774	3.9554540134155673	1.0524936736348951e-35	5.380917308336123	1.152042033599529e-33	REACT:R-HSA-373076	Class A/1 (Rhodopsin-like receptors)	100.4	lateral thalamic nuclei
APLNR	145	148	457	1774	3.9554540134155673	1.0524936736348951e-35	5.380917308336123	1.152042033599529e-33	REACT:R-HSA-373076	Class A/1 (Rhodopsin-like receptors)	61.1	lateral vestibular nucleus
APLNR	145	148	457	1774	3.9554540134155673	1.0524936736348951e-35	5.380917308336123	1.152042033599529e-33	REACT:R-HSA-373076	Class A/1 (Rhodopsin-like receptors)	31.6	lingual gyrus
APLNR	145	148	457	1774	3.9554540134155673	1.0524936736348951e-35	5.380917308336123	1.152042033599529e-33	REACT:R-HSA-373076	Class A/1 (Rhodopsin-like receptors)	82.3	locus coeruleus
APLNR	145	148	457	1774	3.9554540134155673	1.0524936736348951e-35	5.380917308336123	1.152042033599529e-33	REACT:R-HSA-373076	Class A/1 (Rhodopsin-like receptors)	69.7	mammillary body
APLNR	145	148	457	1774	3.9554540134155673	1.0524936736348951e-35	5.380917308336123	1.152042033599529e-33	REACT:R-HSA-373076	Class A/1 (Rhodopsin-like receptors)	118.3	medial dorsal thalamic nucleus
APLNR	145	148	457	1774	3.9554540134155673	1.0524936736348951e-35	5.380917308336123	1.152042033599529e-33	REACT:R-HSA-373076	Class A/1 (Rhodopsin-like receptors)	98.4	medial geniculate body
APLNR	145	148	457	1774	3.9554540134155673	1.0524936736348951e-35	5.380917308336123	1.152042033599529e-33	REACT:R-HSA-373076	Class A/1 (Rhodopsin-like receptors)	292.7	medial olivary nucleus
APLNR	145	148	457	1774	3.9554540134155673	1.0524936736348951e-35	5.380917308336123	1.152042033599529e-33	REACT:R-HSA-373076	Class A/1 (Rhodopsin-like receptors)	41.6	medial parabrachial nucleus
APLNR	145	148	457	1774	3.9554540134155673	1.0524936736348951e-35	5.380917308336123	1.152042033599529e-33	REACT:R-HSA-373076	Class A/1 (Rhodopsin-like receptors)	94.4	medial periolivary nuclei
APLNR	145	148	457	1774	3.9554540134155673	1.0524936736348951e-35	5.380917308336123	1.152042033599529e-33	REACT:R-HSA-373076	Class A/1 (Rhodopsin-like receptors)	70.5	medial vestibular nucleus
APLNR	145	148	457	1774	3.9554540134155673	1.0524936736348951e-35	5.380917308336123	1.152042033599529e-33	REACT:R-HSA-373076	Class A/1 (Rhodopsin-like receptors)	168.5	median raphe nucleus
APLNR	145	148	457	1774	3.9554540134155673	1.0524936736348951e-35	5.380917308336123	1.152042033599529e-33	REACT:R-HSA-373076	Class A/1 (Rhodopsin-like receptors)	29.6	middle cingulate cortex
APLNR	145	148	457	1774	3.9554540134155673	1.0524936736348951e-35	5.380917308336123	1.152042033599529e-33	REACT:R-HSA-373076	Class A/1 (Rhodopsin-like receptors)	43.4	middle temporal gyrus
APLNR	145	148	457	1774	3.9554540134155673	1.0524936736348951e-35	5.380917308336123	1.152042033599529e-33	REACT:R-HSA-373076	Class A/1 (Rhodopsin-like receptors)	57.9	motor facial nucleus
APLNR	145	148	457	1774	3.9554540134155673	1.0524936736348951e-35	5.380917308336123	1.152042033599529e-33	REACT:R-HSA-373076	Class A/1 (Rhodopsin-like receptors)	112.3	motor hypoglossal nucleus
APLNR	145	148	457	1774	3.9554540134155673	1.0524936736348951e-35	5.380917308336123	1.152042033599529e-33	REACT:R-HSA-373076	Class A/1 (Rhodopsin-like receptors)	44.3	motor trigeminal nucleus
APLNR	145	148	457	1774	3.9554540134155673	1.0524936736348951e-35	5.380917308336123	1.152042033599529e-33	REACT:R-HSA-373076	Class A/1 (Rhodopsin-like receptors)	59.5	nuclei of the trapezoid body
APLNR	145	148	457	1774	3.9554540134155673	1.0524936736348951e-35	5.380917308336123	1.152042033599529e-33	REACT:R-HSA-373076	Class A/1 (Rhodopsin-like receptors)	43.9	nucleus accumbens
APLNR	145	148	457	1774	3.9554540134155673	1.0524936736348951e-35	5.380917308336123	1.152042033599529e-33	REACT:R-HSA-373076	Class A/1 (Rhodopsin-like receptors)	341.2	nucleus ambiguus
APLNR	145	148	457	1774	3.9554540134155673	1.0524936736348951e-35	5.380917308336123	1.152042033599529e-33	REACT:R-HSA-373076	Class A/1 (Rhodopsin-like receptors)	54.0	nucleus basalis of Meynert
APLNR	145	148	457	1774	3.9554540134155673	1.0524936736348951e-35	5.380917308336123	1.152042033599529e-33	REACT:R-HSA-373076	Class A/1 (Rhodopsin-like receptors)	117.2	nucleus cuneatus
APLNR	145	148	457	1774	3.9554540134155673	1.0524936736348951e-35	5.380917308336123	1.152042033599529e-33	REACT:R-HSA-373076	Class A/1 (Rhodopsin-like receptors)	152.2	nucleus gracilis
APLNR	145	148	457	1774	3.9554540134155673	1.0524936736348951e-35	5.380917308336123	1.152042033599529e-33	REACT:R-HSA-373076	Class A/1 (Rhodopsin-like receptors)	85.0	nucleus of the diagonal band
APLNR	145	148	457	1774	3.9554540134155673	1.0524936736348951e-35	5.380917308336123	1.152042033599529e-33	REACT:R-HSA-373076	Class A/1 (Rhodopsin-like receptors)	65.5	nucleus raphe magnus
APLNR	145	148	457	1774	3.9554540134155673	1.0524936736348951e-35	5.380917308336123	1.152042033599529e-33	REACT:R-HSA-373076	Class A/1 (Rhodopsin-like receptors)	334.4	nucleus raphe obscurus
APLNR	145	148	457	1774	3.9554540134155673	1.0524936736348951e-35	5.380917308336123	1.152042033599529e-33	REACT:R-HSA-373076	Class A/1 (Rhodopsin-like receptors)	551.3	nucleus raphe pallidus
APLNR	145	148	457	1774	3.9554540134155673	1.0524936736348951e-35	5.380917308336123	1.152042033599529e-33	REACT:R-HSA-373076	Class A/1 (Rhodopsin-like receptors)	106.1	nucleus reuniens
APLNR	145	148	457	1774	3.9554540134155673	1.0524936736348951e-35	5.380917308336123	1.152042033599529e-33	REACT:R-HSA-373076	Class A/1 (Rhodopsin-like receptors)	273.7	nucleus rhomboideus
APLNR	145	148	457	1774	3.9554540134155673	1.0524936736348951e-35	5.380917308336123	1.152042033599529e-33	REACT:R-HSA-373076	Class A/1 (Rhodopsin-like receptors)	147.4	nucleus tractus solitarii
APLNR	145	148	457	1774	3.9554540134155673	1.0524936736348951e-35	5.380917308336123	1.152042033599529e-33	REACT:R-HSA-373076	Class A/1 (Rhodopsin-like receptors)	19.0	occipital cortex
APLNR	145	148	457	1774	3.9554540134155673	1.0524936736348951e-35	5.380917308336123	1.152042033599529e-33	REACT:R-HSA-373076	Class A/1 (Rhodopsin-like receptors)	202.3	occipital cortex (white matter)
APLNR	145	148	457	1774	3.9554540134155673	1.0524936736348951e-35	5.380917308336123	1.152042033599529e-33	REACT:R-HSA-373076	Class A/1 (Rhodopsin-like receptors)	51.3	olfactory area
APLNR	145	148	457	1774	3.9554540134155673	1.0524936736348951e-35	5.380917308336123	1.152042033599529e-33	REACT:R-HSA-373076	Class A/1 (Rhodopsin-like receptors)	71.2	olfactory tubercle
APLNR	145	148	457	1774	3.9554540134155673	1.0524936736348951e-35	5.380917308336123	1.152042033599529e-33	REACT:R-HSA-373076	Class A/1 (Rhodopsin-like receptors)	33.4	orbitofrontal gyrus, anterior
APLNR	145	148	457	1774	3.9554540134155673	1.0524936736348951e-35	5.380917308336123	1.152042033599529e-33	REACT:R-HSA-373076	Class A/1 (Rhodopsin-like receptors)	20.2	paracentral lobule, anterior
APLNR	145	148	457	1774	3.9554540134155673	1.0524936736348951e-35	5.380917308336123	1.152042033599529e-33	REACT:R-HSA-373076	Class A/1 (Rhodopsin-like receptors)	22.8	paracentral lobule, posterior
APLNR	145	148	457	1774	3.9554540134155673	1.0524936736348951e-35	5.380917308336123	1.152042033599529e-33	REACT:R-HSA-373076	Class A/1 (Rhodopsin-like receptors)	46.2	parahippocampal cortex
APLNR	145	148	457	1774	3.9554540134155673	1.0524936736348951e-35	5.380917308336123	1.152042033599529e-33	REACT:R-HSA-373076	Class A/1 (Rhodopsin-like receptors)	78.8	parahippocampal cortex (white matter)
APLNR	145	148	457	1774	3.9554540134155673	1.0524936736348951e-35	5.380917308336123	1.152042033599529e-33	REACT:R-HSA-373076	Class A/1 (Rhodopsin-like receptors)	91.9	paramedian reticular nucleus
APLNR	145	148	457	1774	3.9554540134155673	1.0524936736348951e-35	5.380917308336123	1.152042033599529e-33	REACT:R-HSA-373076	Class A/1 (Rhodopsin-like receptors)	49.6	paraventricular nucleus
APLNR	145	148	457	1774	3.9554540134155673	1.0524936736348951e-35	5.380917308336123	1.152042033599529e-33	REACT:R-HSA-373076	Class A/1 (Rhodopsin-like receptors)	25.5	parietal operculum
APLNR	145	148	457	1774	3.9554540134155673	1.0524936736348951e-35	5.380917308336123	1.152042033599529e-33	REACT:R-HSA-373076	Class A/1 (Rhodopsin-like receptors)	24.4	parieto-insular cortex
APLNR	145	148	457	1774	3.9554540134155673	1.0524936736348951e-35	5.380917308336123	1.152042033599529e-33	REACT:R-HSA-373076	Class A/1 (Rhodopsin-like receptors)	28.9	parieto-occipital transitional area
APLNR	145	148	457	1774	3.9554540134155673	1.0524936736348951e-35	5.380917308336123	1.152042033599529e-33	REACT:R-HSA-373076	Class A/1 (Rhodopsin-like receptors)	108.1	parieto-temporal junction (white matter)
APLNR	145	148	457	1774	3.9554540134155673	1.0524936736348951e-35	5.380917308336123	1.152042033599529e-33	REACT:R-HSA-373076	Class A/1 (Rhodopsin-like receptors)	92.9	parvicellular reticular nuclei
APLNR	145	148	457	1774	3.9554540134155673	1.0524936736348951e-35	5.380917308336123	1.152042033599529e-33	REACT:R-HSA-373076	Class A/1 (Rhodopsin-like receptors)	25.7	parvicellular reticular nuclei, medullary
APLNR	145	148	457	1774	3.9554540134155673	1.0524936736348951e-35	5.380917308336123	1.152042033599529e-33	REACT:R-HSA-373076	Class A/1 (Rhodopsin-like receptors)	51.5	pedunculopontine tegmental nucleus
APLNR	145	148	457	1774	3.9554540134155673	1.0524936736348951e-35	5.380917308336123	1.152042033599529e-33	REACT:R-HSA-373076	Class A/1 (Rhodopsin-like receptors)	67.0	periaquaductal grey, anterior
APLNR	145	148	457	1774	3.9554540134155673	1.0524936736348951e-35	5.380917308336123	1.152042033599529e-33	REACT:R-HSA-373076	Class A/1 (Rhodopsin-like receptors)	233.0	periaquaductal grey, dorsal
APLNR	145	148	457	1774	3.9554540134155673	1.0524936736348951e-35	5.380917308336123	1.152042033599529e-33	REACT:R-HSA-373076	Class A/1 (Rhodopsin-like receptors)	221.7	periaquaductal grey, lateral
APLNR	145	148	457	1774	3.9554540134155673	1.0524936736348951e-35	5.380917308336123	1.152042033599529e-33	REACT:R-HSA-373076	Class A/1 (Rhodopsin-like receptors)	45.3	perirhinal gyrus
APLNR	145	148	457	1774	3.9554540134155673	1.0524936736348951e-35	5.380917308336123	1.152042033599529e-33	REACT:R-HSA-373076	Class A/1 (Rhodopsin-like receptors)	285.5	peritrigeminal nucleus
APLNR	145	148	457	1774	3.9554540134155673	1.0524936736348951e-35	5.380917308336123	1.152042033599529e-33	REACT:R-HSA-373076	Class A/1 (Rhodopsin-like receptors)	200.4	piriform cortex
APLNR	145	148	457	1774	3.9554540134155673	1.0524936736348951e-35	5.380917308336123	1.152042033599529e-33	REACT:R-HSA-373076	Class A/1 (Rhodopsin-like receptors)	46.5	pontine nuclei
APLNR	145	148	457	1774	3.9554540134155673	1.0524936736348951e-35	5.380917308336123	1.152042033599529e-33	REACT:R-HSA-373076	Class A/1 (Rhodopsin-like receptors)	83.6	pontine raphe nucleus
APLNR	145	148	457	1774	3.9554540134155673	1.0524936736348951e-35	5.380917308336123	1.152042033599529e-33	REACT:R-HSA-373076	Class A/1 (Rhodopsin-like receptors)	4.1	postcentral gyrus
APLNR	145	148	457	1774	3.9554540134155673	1.0524936736348951e-35	5.380917308336123	1.152042033599529e-33	REACT:R-HSA-373076	Class A/1 (Rhodopsin-like receptors)	19.5	postcentral gyrus, dorsal
APLNR	145	148	457	1774	3.9554540134155673	1.0524936736348951e-35	5.380917308336123	1.152042033599529e-33	REACT:R-HSA-373076	Class A/1 (Rhodopsin-like receptors)	17.1	postcentral gyrus, middle
APLNR	145	148	457	1774	3.9554540134155673	1.0524936736348951e-35	5.380917308336123	1.152042033599529e-33	REACT:R-HSA-373076	Class A/1 (Rhodopsin-like receptors)	29.6	postcentral gyrus, ventral
APLNR	145	148	457	1774	3.9554540134155673	1.0524936736348951e-35	5.380917308336123	1.152042033599529e-33	REACT:R-HSA-373076	Class A/1 (Rhodopsin-like receptors)	25.3	posterior cingulate cortex
APLNR	145	148	457	1774	3.9554540134155673	1.0524936736348951e-35	5.380917308336123	1.152042033599529e-33	REACT:R-HSA-373076	Class A/1 (Rhodopsin-like receptors)	24.8	posterior cingulate cortex, dorsal
APLNR	145	148	457	1774	3.9554540134155673	1.0524936736348951e-35	5.380917308336123	1.152042033599529e-33	REACT:R-HSA-373076	Class A/1 (Rhodopsin-like receptors)	30.7	posterior cingulate cortex, ventral
APLNR	145	148	457	1774	3.9554540134155673	1.0524936736348951e-35	5.380917308336123	1.152042033599529e-33	REACT:R-HSA-373076	Class A/1 (Rhodopsin-like receptors)	28.6	posterior insular cortex
APLNR	145	148	457	1774	3.9554540134155673	1.0524936736348951e-35	5.380917308336123	1.152042033599529e-33	REACT:R-HSA-373076	Class A/1 (Rhodopsin-like receptors)	92.5	posterior thalamic nucleus
APLNR	145	148	457	1774	3.9554540134155673	1.0524936736348951e-35	5.380917308336123	1.152042033599529e-33	REACT:R-HSA-373076	Class A/1 (Rhodopsin-like receptors)	91.0	posteroventral cochlear nucleus
APLNR	145	148	457	1774	3.9554540134155673	1.0524936736348951e-35	5.380917308336123	1.152042033599529e-33	REACT:R-HSA-373076	Class A/1 (Rhodopsin-like receptors)	28.1	precentral gyrus
APLNR	145	148	457	1774	3.9554540134155673	1.0524936736348951e-35	5.380917308336123	1.152042033599529e-33	REACT:R-HSA-373076	Class A/1 (Rhodopsin-like receptors)	29.0	precentral gyrus, dorsal
APLNR	145	148	457	1774	3.9554540134155673	1.0524936736348951e-35	5.380917308336123	1.152042033599529e-33	REACT:R-HSA-373076	Class A/1 (Rhodopsin-like receptors)	19.6	precentral gyrus, middle
APLNR	145	148	457	1774	3.9554540134155673	1.0524936736348951e-35	5.380917308336123	1.152042033599529e-33	REACT:R-HSA-373076	Class A/1 (Rhodopsin-like receptors)	20.3	precentral gyrus, ventral
APLNR	145	148	457	1774	3.9554540134155673	1.0524936736348951e-35	5.380917308336123	1.152042033599529e-33	REACT:R-HSA-373076	Class A/1 (Rhodopsin-like receptors)	47.4	precuneus
APLNR	145	148	457	1774	3.9554540134155673	1.0524936736348951e-35	5.380917308336123	1.152042033599529e-33	REACT:R-HSA-373076	Class A/1 (Rhodopsin-like receptors)	34.8	premotor cortex, dorsal
APLNR	145	148	457	1774	3.9554540134155673	1.0524936736348951e-35	5.380917308336123	1.152042033599529e-33	REACT:R-HSA-373076	Class A/1 (Rhodopsin-like receptors)	24.9	premotor cortex, ventral
APLNR	145	148	457	1774	3.9554540134155673	1.0524936736348951e-35	5.380917308336123	1.152042033599529e-33	REACT:R-HSA-373076	Class A/1 (Rhodopsin-like receptors)	88.4	preoptic area
APLNR	145	148	457	1774	3.9554540134155673	1.0524936736348951e-35	5.380917308336123	1.152042033599529e-33	REACT:R-HSA-373076	Class A/1 (Rhodopsin-like receptors)	96.1	prepositus hypoglossal nucleus
APLNR	145	148	457	1774	3.9554540134155673	1.0524936736348951e-35	5.380917308336123	1.152042033599529e-33	REACT:R-HSA-373076	Class A/1 (Rhodopsin-like receptors)	128.0	pretectal area
APLNR	145	148	457	1774	3.9554540134155673	1.0524936736348951e-35	5.380917308336123	1.152042033599529e-33	REACT:R-HSA-373076	Class A/1 (Rhodopsin-like receptors)	37.3	principal sensory trigeminal nucleus
APLNR	145	148	457	1774	3.9554540134155673	1.0524936736348951e-35	5.380917308336123	1.152042033599529e-33	REACT:R-HSA-373076	Class A/1 (Rhodopsin-like receptors)	44.4	pulvinar
APLNR	145	148	457	1774	3.9554540134155673	1.0524936736348951e-35	5.380917308336123	1.152042033599529e-33	REACT:R-HSA-373076	Class A/1 (Rhodopsin-like receptors)	22.0	putamen
APLNR	145	148	457	1774	3.9554540134155673	1.0524936736348951e-35	5.380917308336123	1.152042033599529e-33	REACT:R-HSA-373076	Class A/1 (Rhodopsin-like receptors)	32.6	red nucleus
APLNR	145	148	457	1774	3.9554540134155673	1.0524936736348951e-35	5.380917308336123	1.152042033599529e-33	REACT:R-HSA-373076	Class A/1 (Rhodopsin-like receptors)	71.5	reticular pontine nucleus, caudal
APLNR	145	148	457	1774	3.9554540134155673	1.0524936736348951e-35	5.380917308336123	1.152042033599529e-33	REACT:R-HSA-373076	Class A/1 (Rhodopsin-like receptors)	34.4	reticular pontine nucleus, oral
APLNR	145	148	457	1774	3.9554540134155673	1.0524936736348951e-35	5.380917308336123	1.152042033599529e-33	REACT:R-HSA-373076	Class A/1 (Rhodopsin-like receptors)	30.0	reticulotegmental nucleus
APLNR	145	148	457	1774	3.9554540134155673	1.0524936736348951e-35	5.380917308336123	1.152042033599529e-33	REACT:R-HSA-373076	Class A/1 (Rhodopsin-like receptors)	80.0	retrosplenial cortex
APLNR	145	148	457	1774	3.9554540134155673	1.0524936736348951e-35	5.380917308336123	1.152042033599529e-33	REACT:R-HSA-373076	Class A/1 (Rhodopsin-like receptors)	94.0	septal nuclei
APLNR	145	148	457	1774	3.9554540134155673	1.0524936736348951e-35	5.380917308336123	1.152042033599529e-33	REACT:R-HSA-373076	Class A/1 (Rhodopsin-like receptors)	59.8	somatomor cortex, precentral gyrus (white matter)
APLNR	145	148	457	1774	3.9554540134155673	1.0524936736348951e-35	5.380917308336123	1.152042033599529e-33	REACT:R-HSA-373076	Class A/1 (Rhodopsin-like receptors)	63.0	somatosensory cortex, postcentral gyrus, ventral (white matter)
APLNR	145	148	457	1774	3.9554540134155673	1.0524936736348951e-35	5.380917308336123	1.152042033599529e-33	REACT:R-HSA-373076	Class A/1 (Rhodopsin-like receptors)	78.2	spinal trigeminal nucleus, caudal
APLNR	145	148	457	1774	3.9554540134155673	1.0524936736348951e-35	5.380917308336123	1.152042033599529e-33	REACT:R-HSA-373076	Class A/1 (Rhodopsin-like receptors)	81.0	spinal trigeminal nucleus, interpolar
APLNR	145	148	457	1774	3.9554540134155673	1.0524936736348951e-35	5.380917308336123	1.152042033599529e-33	REACT:R-HSA-373076	Class A/1 (Rhodopsin-like receptors)	56.5	spinal trigeminal nucleus, oral
APLNR	145	148	457	1774	3.9554540134155673	1.0524936736348951e-35	5.380917308336123	1.152042033599529e-33	REACT:R-HSA-373076	Class A/1 (Rhodopsin-like receptors)	48.3	spinal vestibular nucleus
APLNR	145	148	457	1774	3.9554540134155673	1.0524936736348951e-35	5.380917308336123	1.152042033599529e-33	REACT:R-HSA-373076	Class A/1 (Rhodopsin-like receptors)	73.3	stria terminalis, bed nucleus
APLNR	145	148	457	1774	3.9554540134155673	1.0524936736348951e-35	5.380917308336123	1.152042033599529e-33	REACT:R-HSA-373076	Class A/1 (Rhodopsin-like receptors)	23.7	subcentral gyrus, S2
APLNR	145	148	457	1774	3.9554540134155673	1.0524936736348951e-35	5.380917308336123	1.152042033599529e-33	REACT:R-HSA-373076	Class A/1 (Rhodopsin-like receptors)	36.0	subcoeruleus area
APLNR	145	148	457	1774	3.9554540134155673	1.0524936736348951e-35	5.380917308336123	1.152042033599529e-33	REACT:R-HSA-373076	Class A/1 (Rhodopsin-like receptors)	102.8	subiculum
APLNR	145	148	457	1774	3.9554540134155673	1.0524936736348951e-35	5.380917308336123	1.152042033599529e-33	REACT:R-HSA-373076	Class A/1 (Rhodopsin-like receptors)	50.7	substantia nigra
APLNR	145	148	457	1774	3.9554540134155673	1.0524936736348951e-35	5.380917308336123	1.152042033599529e-33	REACT:R-HSA-373076	Class A/1 (Rhodopsin-like receptors)	30.8	subthalamic nucleus
APLNR	145	148	457	1774	3.9554540134155673	1.0524936736348951e-35	5.380917308336123	1.152042033599529e-33	REACT:R-HSA-373076	Class A/1 (Rhodopsin-like receptors)	108.7	superior colliculus
APLNR	145	148	457	1774	3.9554540134155673	1.0524936736348951e-35	5.380917308336123	1.152042033599529e-33	REACT:R-HSA-373076	Class A/1 (Rhodopsin-like receptors)	83.1	superior olive
APLNR	145	148	457	1774	3.9554540134155673	1.0524936736348951e-35	5.380917308336123	1.152042033599529e-33	REACT:R-HSA-373076	Class A/1 (Rhodopsin-like receptors)	21.9	superior parietal lobule
APLNR	145	148	457	1774	3.9554540134155673	1.0524936736348951e-35	5.380917308336123	1.152042033599529e-33	REACT:R-HSA-373076	Class A/1 (Rhodopsin-like receptors)	41.5	superior temporal gyrus
APLNR	145	148	457	1774	3.9554540134155673	1.0524936736348951e-35	5.380917308336123	1.152042033599529e-33	REACT:R-HSA-373076	Class A/1 (Rhodopsin-like receptors)	230.3	superior vestibular nucleus
APLNR	145	148	457	1774	3.9554540134155673	1.0524936736348951e-35	5.380917308336123	1.152042033599529e-33	REACT:R-HSA-373076	Class A/1 (Rhodopsin-like receptors)	13.4	supplementary motor cortex
APLNR	145	148	457	1774	3.9554540134155673	1.0524936736348951e-35	5.380917308336123	1.152042033599529e-33	REACT:R-HSA-373076	Class A/1 (Rhodopsin-like receptors)	23.0	supramarginal gyrus
APLNR	145	148	457	1774	3.9554540134155673	1.0524936736348951e-35	5.380917308336123	1.152042033599529e-33	REACT:R-HSA-373076	Class A/1 (Rhodopsin-like receptors)	287.6	supraoptic nucleus
APLNR	145	148	457	1774	3.9554540134155673	1.0524936736348951e-35	5.380917308336123	1.152042033599529e-33	REACT:R-HSA-373076	Class A/1 (Rhodopsin-like receptors)	57.2	temporal pole
APLNR	145	148	457	1774	3.9554540134155673	1.0524936736348951e-35	5.380917308336123	1.152042033599529e-33	REACT:R-HSA-373076	Class A/1 (Rhodopsin-like receptors)	131.8	temporal white matter
APLNR	145	148	457	1774	3.9554540134155673	1.0524936736348951e-35	5.380917308336123	1.152042033599529e-33	REACT:R-HSA-373076	Class A/1 (Rhodopsin-like receptors)	60.7	temporo-insular cortex, parainsular gyrus
APLNR	145	148	457	1774	3.9554540134155673	1.0524936736348951e-35	5.380917308336123	1.152042033599529e-33	REACT:R-HSA-373076	Class A/1 (Rhodopsin-like receptors)	39.0	temporo-occipital transitional zone
APLNR	145	148	457	1774	3.9554540134155673	1.0524936736348951e-35	5.380917308336123	1.152042033599529e-33	REACT:R-HSA-373076	Class A/1 (Rhodopsin-like receptors)	30.0	transversal temporal gyrus, anterior
APLNR	145	148	457	1774	3.9554540134155673	1.0524936736348951e-35	5.380917308336123	1.152042033599529e-33	REACT:R-HSA-373076	Class A/1 (Rhodopsin-like receptors)	45.6	transversal temporal gyrus, posterior
APLNR	145	148	457	1774	3.9554540134155673	1.0524936736348951e-35	5.380917308336123	1.152042033599529e-33	REACT:R-HSA-373076	Class A/1 (Rhodopsin-like receptors)	134.1	ventral medullary reticular nucleus
APLNR	145	148	457	1774	3.9554540134155673	1.0524936736348951e-35	5.380917308336123	1.152042033599529e-33	REACT:R-HSA-373076	Class A/1 (Rhodopsin-like receptors)	93.6	ventral periolivary nuclei
APLNR	145	148	457	1774	3.9554540134155673	1.0524936736348951e-35	5.380917308336123	1.152042033599529e-33	REACT:R-HSA-373076	Class A/1 (Rhodopsin-like receptors)	81.8	ventral posterolateral thalamic nucleus
APLNR	145	148	457	1774	3.9554540134155673	1.0524936736348951e-35	5.380917308336123	1.152042033599529e-33	REACT:R-HSA-373076	Class A/1 (Rhodopsin-like receptors)	120.9	ventral posteromedial thalamic nucleus
APLNR	145	148	457	1774	3.9554540134155673	1.0524936736348951e-35	5.380917308336123	1.152042033599529e-33	REACT:R-HSA-373076	Class A/1 (Rhodopsin-like receptors)	112.8	ventral tegmental area
APLNR	145	148	457	1774	3.9554540134155673	1.0524936736348951e-35	5.380917308336123	1.152042033599529e-33	REACT:R-HSA-373076	Class A/1 (Rhodopsin-like receptors)	69.4	ventral thalamic nuclei
APLNR	145	148	457	1774	3.9554540134155673	1.0524936736348951e-35	5.380917308336123	1.152042033599529e-33	REACT:R-HSA-373076	Class A/1 (Rhodopsin-like receptors)	166.7	ventrolateral medulla, A1-C1 cell groups
APLNR	145	148	457	1774	3.9554540134155673	1.0524936736348951e-35	5.380917308336123	1.152042033599529e-33	REACT:R-HSA-373076	Class A/1 (Rhodopsin-like receptors)	75.2	ventrolateral tegmental area, A5 NE cell group
APLNR	145	148	457	1774	3.9554540134155673	1.0524936736348951e-35	5.380917308336123	1.152042033599529e-33	REACT:R-HSA-373076	Class A/1 (Rhodopsin-like receptors)	18.9	ventromedial nucleus
APLNR	145	148	457	1774	3.9554540134155673	1.0524936736348951e-35	5.380917308336123	1.152042033599529e-33	REACT:R-HSA-373076	Class A/1 (Rhodopsin-like receptors)	30.1	vermis
APLNR	145	148	457	1774	3.9554540134155673	1.0524936736348951e-35	5.380917308336123	1.152042033599529e-33	REACT:R-HSA-373076	Class A/1 (Rhodopsin-like receptors)	46.9	zona incerta
APLNR	145	148	457	1774	3.9554540134155673	1.0524936736348951e-35	5.380917308336123	1.152042033599529e-33	REACT:R-HSA-418594	G alpha (i) signalling events	102.5	amygdala
APLNR	145	148	457	1774	3.9554540134155673	1.0524936736348951e-35	5.380917308336123	1.152042033599529e-33	REACT:R-HSA-418594	G alpha (i) signalling events	52.0	angular gyrus
APLNR	145	148	457	1774	3.9554540134155673	1.0524936736348951e-35	5.380917308336123	1.152042033599529e-33	REACT:R-HSA-418594	G alpha (i) signalling events	117.3	angular gyrus (white matter)
APLNR	145	148	457	1774	3.9554540134155673	1.0524936736348951e-35	5.380917308336123	1.152042033599529e-33	REACT:R-HSA-418594	G alpha (i) signalling events	33.1	anterior cingulate cortex, supragenual-dorsal
APLNR	145	148	457	1774	3.9554540134155673	1.0524936736348951e-35	5.380917308336123	1.152042033599529e-33	REACT:R-HSA-418594	G alpha (i) signalling events	40.7	anterior cingulate cortex, supragenual-ventral
APLNR	145	148	457	1774	3.9554540134155673	1.0524936736348951e-35	5.380917308336123	1.152042033599529e-33	REACT:R-HSA-418594	G alpha (i) signalling events	106.9	anterior cochlear nucleus, ventral
APLNR	145	148	457	1774	3.9554540134155673	1.0524936736348951e-35	5.380917308336123	1.152042033599529e-33	REACT:R-HSA-418594	G alpha (i) signalling events	364.1	anterior funiculus (white matter)
APLNR	145	148	457	1774	3.9554540134155673	1.0524936736348951e-35	5.380917308336123	1.152042033599529e-33	REACT:R-HSA-418594	G alpha (i) signalling events	79.6	anterior insular cortex, dorsal
APLNR	145	148	457	1774	3.9554540134155673	1.0524936736348951e-35	5.380917308336123	1.152042033599529e-33	REACT:R-HSA-418594	G alpha (i) signalling events	47.3	anterior insular cortex, ventral
APLNR	145	148	457	1774	3.9554540134155673	1.0524936736348951e-35	5.380917308336123	1.152042033599529e-33	REACT:R-HSA-418594	G alpha (i) signalling events	109.4	anterior thalamic nucleus, ventral
APLNR	145	148	457	1774	3.9554540134155673	1.0524936736348951e-35	5.380917308336123	1.152042033599529e-33	REACT:R-HSA-418594	G alpha (i) signalling events	80.0	arcuate nucleus
APLNR	145	148	457	1774	3.9554540134155673	1.0524936736348951e-35	5.380917308336123	1.152042033599529e-33	REACT:R-HSA-418594	G alpha (i) signalling events	65.7	area parastriata, inferior
APLNR	145	148	457	1774	3.9554540134155673	1.0524936736348951e-35	5.380917308336123	1.152042033599529e-33	REACT:R-HSA-418594	G alpha (i) signalling events	59.7	area parastriata, parietal
APLNR	145	148	457	1774	3.9554540134155673	1.0524936736348951e-35	5.380917308336123	1.152042033599529e-33	REACT:R-HSA-418594	G alpha (i) signalling events	34.6	area parastriata, superior
APLNR	145	148	457	1774	3.9554540134155673	1.0524936736348951e-35	5.380917308336123	1.152042033599529e-33	REACT:R-HSA-418594	G alpha (i) signalling events	24.4	area parastriata, temporal
APLNR	145	148	457	1774	3.9554540134155673	1.0524936736348951e-35	5.380917308336123	1.152042033599529e-33	REACT:R-HSA-418594	G alpha (i) signalling events	544.3	area postrema
APLNR	145	148	457	1774	3.9554540134155673	1.0524936736348951e-35	5.380917308336123	1.152042033599529e-33	REACT:R-HSA-418594	G alpha (i) signalling events	48.7	area striata
APLNR	145	148	457	1774	3.9554540134155673	1.0524936736348951e-35	5.380917308336123	1.152042033599529e-33	REACT:R-HSA-418594	G alpha (i) signalling events	37.5	area striata (white matter)
APLNR	145	148	457	1774	3.9554540134155673	1.0524936736348951e-35	5.380917308336123	1.152042033599529e-33	REACT:R-HSA-418594	G alpha (i) signalling events	68.7	basal amygdala
APLNR	145	148	457	1774	3.9554540134155673	1.0524936736348951e-35	5.380917308336123	1.152042033599529e-33	REACT:R-HSA-418594	G alpha (i) signalling events	28.6	caudate nucleus
APLNR	145	148	457	1774	3.9554540134155673	1.0524936736348951e-35	5.380917308336123	1.152042033599529e-33	REACT:R-HSA-418594	G alpha (i) signalling events	119.6	central amygdala
APLNR	145	148	457	1774	3.9554540134155673	1.0524936736348951e-35	5.380917308336123	1.152042033599529e-33	REACT:R-HSA-418594	G alpha (i) signalling events	57.8	centromedial thalamic nucleus
APLNR	145	148	457	1774	3.9554540134155673	1.0524936736348951e-35	5.380917308336123	1.152042033599529e-33	REACT:R-HSA-418594	G alpha (i) signalling events	34.6	cerebellar cortex
APLNR	145	148	457	1774	3.9554540134155673	1.0524936736348951e-35	5.380917308336123	1.152042033599529e-33	REACT:R-HSA-418594	G alpha (i) signalling events	138.6	cerebellar nuclei
APLNR	145	148	457	1774	3.9554540134155673	1.0524936736348951e-35	5.380917308336123	1.152042033599529e-33	REACT:R-HSA-418594	G alpha (i) signalling events	180.2	cerebellar white matter
APLNR	145	148	457	1774	3.9554540134155673	1.0524936736348951e-35	5.380917308336123	1.152042033599529e-33	REACT:R-HSA-418594	G alpha (i) signalling events	354.7	cervical spinal cord, central gray
APLNR	145	148	457	1774	3.9554540134155673	1.0524936736348951e-35	5.380917308336123	1.152042033599529e-33	REACT:R-HSA-418594	G alpha (i) signalling events	237.8	cervical spinal cord, dorsal horn
APLNR	145	148	457	1774	3.9554540134155673	1.0524936736348951e-35	5.380917308336123	1.152042033599529e-33	REACT:R-HSA-418594	G alpha (i) signalling events	210.3	cervical spinal cord, ventral horn
APLNR	145	148	457	1774	3.9554540134155673	1.0524936736348951e-35	5.380917308336123	1.152042033599529e-33	REACT:R-HSA-418594	G alpha (i) signalling events	26.1	choroid plexus
APLNR	145	148	457	1774	3.9554540134155673	1.0524936736348951e-35	5.380917308336123	1.152042033599529e-33	REACT:R-HSA-418594	G alpha (i) signalling events	43.3	claustrum
APLNR	145	148	457	1774	3.9554540134155673	1.0524936736348951e-35	5.380917308336123	1.152042033599529e-33	REACT:R-HSA-418594	G alpha (i) signalling events	172.0	corpus callosum, genu (white matter)
APLNR	145	148	457	1774	3.9554540134155673	1.0524936736348951e-35	5.380917308336123	1.152042033599529e-33	REACT:R-HSA-418594	G alpha (i) signalling events	285.2	corpus callosum, splenium (white matter)
APLNR	145	148	457	1774	3.9554540134155673	1.0524936736348951e-35	5.380917308336123	1.152042033599529e-33	REACT:R-HSA-418594	G alpha (i) signalling events	83.3	corticomedial amygdala
APLNR	145	148	457	1774	3.9554540134155673	1.0524936736348951e-35	5.380917308336123	1.152042033599529e-33	REACT:R-HSA-418594	G alpha (i) signalling events	60.8	cuneiform nucleus
APLNR	145	148	457	1774	3.9554540134155673	1.0524936736348951e-35	5.380917308336123	1.152042033599529e-33	REACT:R-HSA-418594	G alpha (i) signalling events	88.3	dentate gyrus
APLNR	145	148	457	1774	3.9554540134155673	1.0524936736348951e-35	5.380917308336123	1.152042033599529e-33	REACT:R-HSA-418594	G alpha (i) signalling events	85.6	dorsal cochlear nucleus
APLNR	145	148	457	1774	3.9554540134155673	1.0524936736348951e-35	5.380917308336123	1.152042033599529e-33	REACT:R-HSA-418594	G alpha (i) signalling events	486.3	dorsal funiculus (white matter)
APLNR	145	148	457	1774	3.9554540134155673	1.0524936736348951e-35	5.380917308336123	1.152042033599529e-33	REACT:R-HSA-418594	G alpha (i) signalling events	88.9	dorsal medullary reticular nucleus
APLNR	145	148	457	1774	3.9554540134155673	1.0524936736348951e-35	5.380917308336123	1.152042033599529e-33	REACT:R-HSA-418594	G alpha (i) signalling events	136.8	dorsal motor vagal complex
APLNR	145	148	457	1774	3.9554540134155673	1.0524936736348951e-35	5.380917308336123	1.152042033599529e-33	REACT:R-HSA-418594	G alpha (i) signalling events	134.4	dorsal raphe nucleus
APLNR	145	148	457	1774	3.9554540134155673	1.0524936736348951e-35	5.380917308336123	1.152042033599529e-33	REACT:R-HSA-418594	G alpha (i) signalling events	105.8	dorsal tegmental nucleus
APLNR	145	148	457	1774	3.9554540134155673	1.0524936736348951e-35	5.380917308336123	1.152042033599529e-33	REACT:R-HSA-418594	G alpha (i) signalling events	88.7	dorsolateral tegmental area
APLNR	145	148	457	1774	3.9554540134155673	1.0524936736348951e-35	5.380917308336123	1.152042033599529e-33	REACT:R-HSA-418594	G alpha (i) signalling events	69.0	dorsomedial nucleus
APLNR	145	148	457	1774	3.9554540134155673	1.0524936736348951e-35	5.380917308336123	1.152042033599529e-33	REACT:R-HSA-418594	G alpha (i) signalling events	84.4	entorhinal gyrus
APLNR	145	148	457	1774	3.9554540134155673	1.0524936736348951e-35	5.380917308336123	1.152042033599529e-33	REACT:R-HSA-418594	G alpha (i) signalling events	41.2	flocculonodular lobe
APLNR	145	148	457	1774	3.9554540134155673	1.0524936736348951e-35	5.380917308336123	1.152042033599529e-33	REACT:R-HSA-418594	G alpha (i) signalling events	15.6	frontal eye field
APLNR	145	148	457	1774	3.9554540134155673	1.0524936736348951e-35	5.380917308336123	1.152042033599529e-33	REACT:R-HSA-418594	G alpha (i) signalling events	45.1	frontal operculum
APLNR	145	148	457	1774	3.9554540134155673	1.0524936736348951e-35	5.380917308336123	1.152042033599529e-33	REACT:R-HSA-418594	G alpha (i) signalling events	40.4	fusiform gyrus
APLNR	145	148	457	1774	3.9554540134155673	1.0524936736348951e-35	5.380917308336123	1.152042033599529e-33	REACT:R-HSA-418594	G alpha (i) signalling events	44.6	gigantocellular reticular nuclei, medullary
APLNR	145	148	457	1774	3.9554540134155673	1.0524936736348951e-35	5.380917308336123	1.152042033599529e-33	REACT:R-HSA-418594	G alpha (i) signalling events	37.8	gigantocellular reticular nuclei, pars
APLNR	145	148	457	1774	3.9554540134155673	1.0524936736348951e-35	5.380917308336123	1.152042033599529e-33	REACT:R-HSA-418594	G alpha (i) signalling events	82.9	globus pallidus, externus
APLNR	145	148	457	1774	3.9554540134155673	1.0524936736348951e-35	5.380917308336123	1.152042033599529e-33	REACT:R-HSA-418594	G alpha (i) signalling events	65.8	globus pallidus, internus
APLNR	145	148	457	1774	3.9554540134155673	1.0524936736348951e-35	5.380917308336123	1.152042033599529e-33	REACT:R-HSA-418594	G alpha (i) signalling events	142.8	habenula
APLNR	145	148	457	1774	3.9554540134155673	1.0524936736348951e-35	5.380917308336123	1.152042033599529e-33	REACT:R-HSA-418594	G alpha (i) signalling events	102.9	hippocampus
APLNR	145	148	457	1774	3.9554540134155673	1.0524936736348951e-35	5.380917308336123	1.152042033599529e-33	REACT:R-HSA-418594	G alpha (i) signalling events	88.6	hippocampus, CA1
APLNR	145	148	457	1774	3.9554540134155673	1.0524936736348951e-35	5.380917308336123	1.152042033599529e-33	REACT:R-HSA-418594	G alpha (i) signalling events	75.3	hippocampus, CA2
APLNR	145	148	457	1774	3.9554540134155673	1.0524936736348951e-35	5.380917308336123	1.152042033599529e-33	REACT:R-HSA-418594	G alpha (i) signalling events	59.0	hippocampus, CA3
APLNR	145	148	457	1774	3.9554540134155673	1.0524936736348951e-35	5.380917308336123	1.152042033599529e-33	REACT:R-HSA-418594	G alpha (i) signalling events	70.5	inferior colliculus
APLNR	145	148	457	1774	3.9554540134155673	1.0524936736348951e-35	5.380917308336123	1.152042033599529e-33	REACT:R-HSA-418594	G alpha (i) signalling events	28.1	inferior frontal gyrus, opercular
APLNR	145	148	457	1774	3.9554540134155673	1.0524936736348951e-35	5.380917308336123	1.152042033599529e-33	REACT:R-HSA-418594	G alpha (i) signalling events	102.0	inferior olive
APLNR	145	148	457	1774	3.9554540134155673	1.0524936736348951e-35	5.380917308336123	1.152042033599529e-33	REACT:R-HSA-418594	G alpha (i) signalling events	21.3	inferior parietal lobule
APLNR	145	148	457	1774	3.9554540134155673	1.0524936736348951e-35	5.380917308336123	1.152042033599529e-33	REACT:R-HSA-418594	G alpha (i) signalling events	32.8	inferior temporal gyrus
APLNR	145	148	457	1774	3.9554540134155673	1.0524936736348951e-35	5.380917308336123	1.152042033599529e-33	REACT:R-HSA-418594	G alpha (i) signalling events	33.0	intraparietal deep sulcus
APLNR	145	148	457	1774	3.9554540134155673	1.0524936736348951e-35	5.380917308336123	1.152042033599529e-33	REACT:R-HSA-418594	G alpha (i) signalling events	286.1	Kolliker-Fuse nucleus
APLNR	145	148	457	1774	3.9554540134155673	1.0524936736348951e-35	5.380917308336123	1.152042033599529e-33	REACT:R-HSA-418594	G alpha (i) signalling events	74.5	lateral amygdala
APLNR	145	148	457	1774	3.9554540134155673	1.0524936736348951e-35	5.380917308336123	1.152042033599529e-33	REACT:R-HSA-418594	G alpha (i) signalling events	251.3	lateral funiculus (white matter)
APLNR	145	148	457	1774	3.9554540134155673	1.0524936736348951e-35	5.380917308336123	1.152042033599529e-33	REACT:R-HSA-418594	G alpha (i) signalling events	27.8	lateral geniculate body
APLNR	145	148	457	1774	3.9554540134155673	1.0524936736348951e-35	5.380917308336123	1.152042033599529e-33	REACT:R-HSA-418594	G alpha (i) signalling events	167.3	lateral hypothalamic area
APLNR	145	148	457	1774	3.9554540134155673	1.0524936736348951e-35	5.380917308336123	1.152042033599529e-33	REACT:R-HSA-418594	G alpha (i) signalling events	44.1	lateral lemniscal nuclei
APLNR	145	148	457	1774	3.9554540134155673	1.0524936736348951e-35	5.380917308336123	1.152042033599529e-33	REACT:R-HSA-418594	G alpha (i) signalling events	200.0	lateral medullary reticular nucleus
APLNR	145	148	457	1774	3.9554540134155673	1.0524936736348951e-35	5.380917308336123	1.152042033599529e-33	REACT:R-HSA-418594	G alpha (i) signalling events	191.5	lateral parabrachial nucleus
APLNR	145	148	457	1774	3.9554540134155673	1.0524936736348951e-35	5.380917308336123	1.152042033599529e-33	REACT:R-HSA-418594	G alpha (i) signalling events	100.4	lateral thalamic nuclei
APLNR	145	148	457	1774	3.9554540134155673	1.0524936736348951e-35	5.380917308336123	1.152042033599529e-33	REACT:R-HSA-418594	G alpha (i) signalling events	61.1	lateral vestibular nucleus
APLNR	145	148	457	1774	3.9554540134155673	1.0524936736348951e-35	5.380917308336123	1.152042033599529e-33	REACT:R-HSA-418594	G alpha (i) signalling events	31.6	lingual gyrus
APLNR	145	148	457	1774	3.9554540134155673	1.0524936736348951e-35	5.380917308336123	1.152042033599529e-33	REACT:R-HSA-418594	G alpha (i) signalling events	82.3	locus coeruleus
APLNR	145	148	457	1774	3.9554540134155673	1.0524936736348951e-35	5.380917308336123	1.152042033599529e-33	REACT:R-HSA-418594	G alpha (i) signalling events	69.7	mammillary body
APLNR	145	148	457	1774	3.9554540134155673	1.0524936736348951e-35	5.380917308336123	1.152042033599529e-33	REACT:R-HSA-418594	G alpha (i) signalling events	118.3	medial dorsal thalamic nucleus
APLNR	145	148	457	1774	3.9554540134155673	1.0524936736348951e-35	5.380917308336123	1.152042033599529e-33	REACT:R-HSA-418594	G alpha (i) signalling events	98.4	medial geniculate body
APLNR	145	148	457	1774	3.9554540134155673	1.0524936736348951e-35	5.380917308336123	1.152042033599529e-33	REACT:R-HSA-418594	G alpha (i) signalling events	292.7	medial olivary nucleus
APLNR	145	148	457	1774	3.9554540134155673	1.0524936736348951e-35	5.380917308336123	1.152042033599529e-33	REACT:R-HSA-418594	G alpha (i) signalling events	41.6	medial parabrachial nucleus
APLNR	145	148	457	1774	3.9554540134155673	1.0524936736348951e-35	5.380917308336123	1.152042033599529e-33	REACT:R-HSA-418594	G alpha (i) signalling events	94.4	medial periolivary nuclei
APLNR	145	148	457	1774	3.9554540134155673	1.0524936736348951e-35	5.380917308336123	1.152042033599529e-33	REACT:R-HSA-418594	G alpha (i) signalling events	70.5	medial vestibular nucleus
APLNR	145	148	457	1774	3.9554540134155673	1.0524936736348951e-35	5.380917308336123	1.152042033599529e-33	REACT:R-HSA-418594	G alpha (i) signalling events	168.5	median raphe nucleus
APLNR	145	148	457	1774	3.9554540134155673	1.0524936736348951e-35	5.380917308336123	1.152042033599529e-33	REACT:R-HSA-418594	G alpha (i) signalling events	29.6	middle cingulate cortex
APLNR	145	148	457	1774	3.9554540134155673	1.0524936736348951e-35	5.380917308336123	1.152042033599529e-33	REACT:R-HSA-418594	G alpha (i) signalling events	43.4	middle temporal gyrus
APLNR	145	148	457	1774	3.9554540134155673	1.0524936736348951e-35	5.380917308336123	1.152042033599529e-33	REACT:R-HSA-418594	G alpha (i) signalling events	57.9	motor facial nucleus
APLNR	145	148	457	1774	3.9554540134155673	1.0524936736348951e-35	5.380917308336123	1.152042033599529e-33	REACT:R-HSA-418594	G alpha (i) signalling events	112.3	motor hypoglossal nucleus
APLNR	145	148	457	1774	3.9554540134155673	1.0524936736348951e-35	5.380917308336123	1.152042033599529e-33	REACT:R-HSA-418594	G alpha (i) signalling events	44.3	motor trigeminal nucleus
APLNR	145	148	457	1774	3.9554540134155673	1.0524936736348951e-35	5.380917308336123	1.152042033599529e-33	REACT:R-HSA-418594	G alpha (i) signalling events	59.5	nuclei of the trapezoid body
APLNR	145	148	457	1774	3.9554540134155673	1.0524936736348951e-35	5.380917308336123	1.152042033599529e-33	REACT:R-HSA-418594	G alpha (i) signalling events	43.9	nucleus accumbens
APLNR	145	148	457	1774	3.9554540134155673	1.0524936736348951e-35	5.380917308336123	1.152042033599529e-33	REACT:R-HSA-418594	G alpha (i) signalling events	341.2	nucleus ambiguus
APLNR	145	148	457	1774	3.9554540134155673	1.0524936736348951e-35	5.380917308336123	1.152042033599529e-33	REACT:R-HSA-418594	G alpha (i) signalling events	54.0	nucleus basalis of Meynert
APLNR	145	148	457	1774	3.9554540134155673	1.0524936736348951e-35	5.380917308336123	1.152042033599529e-33	REACT:R-HSA-418594	G alpha (i) signalling events	117.2	nucleus cuneatus
APLNR	145	148	457	1774	3.9554540134155673	1.0524936736348951e-35	5.380917308336123	1.152042033599529e-33	REACT:R-HSA-418594	G alpha (i) signalling events	152.2	nucleus gracilis
APLNR	145	148	457	1774	3.9554540134155673	1.0524936736348951e-35	5.380917308336123	1.152042033599529e-33	REACT:R-HSA-418594	G alpha (i) signalling events	85.0	nucleus of the diagonal band
APLNR	145	148	457	1774	3.9554540134155673	1.0524936736348951e-35	5.380917308336123	1.152042033599529e-33	REACT:R-HSA-418594	G alpha (i) signalling events	65.5	nucleus raphe magnus
APLNR	145	148	457	1774	3.9554540134155673	1.0524936736348951e-35	5.380917308336123	1.152042033599529e-33	REACT:R-HSA-418594	G alpha (i) signalling events	334.4	nucleus raphe obscurus
APLNR	145	148	457	1774	3.9554540134155673	1.0524936736348951e-35	5.380917308336123	1.152042033599529e-33	REACT:R-HSA-418594	G alpha (i) signalling events	551.3	nucleus raphe pallidus
APLNR	145	148	457	1774	3.9554540134155673	1.0524936736348951e-35	5.380917308336123	1.152042033599529e-33	REACT:R-HSA-418594	G alpha (i) signalling events	106.1	nucleus reuniens
APLNR	145	148	457	1774	3.9554540134155673	1.0524936736348951e-35	5.380917308336123	1.152042033599529e-33	REACT:R-HSA-418594	G alpha (i) signalling events	273.7	nucleus rhomboideus
APLNR	145	148	457	1774	3.9554540134155673	1.0524936736348951e-35	5.380917308336123	1.152042033599529e-33	REACT:R-HSA-418594	G alpha (i) signalling events	147.4	nucleus tractus solitarii
APLNR	145	148	457	1774	3.9554540134155673	1.0524936736348951e-35	5.380917308336123	1.152042033599529e-33	REACT:R-HSA-418594	G alpha (i) signalling events	19.0	occipital cortex
APLNR	145	148	457	1774	3.9554540134155673	1.0524936736348951e-35	5.380917308336123	1.152042033599529e-33	REACT:R-HSA-418594	G alpha (i) signalling events	202.3	occipital cortex (white matter)
APLNR	145	148	457	1774	3.9554540134155673	1.0524936736348951e-35	5.380917308336123	1.152042033599529e-33	REACT:R-HSA-418594	G alpha (i) signalling events	51.3	olfactory area
APLNR	145	148	457	1774	3.9554540134155673	1.0524936736348951e-35	5.380917308336123	1.152042033599529e-33	REACT:R-HSA-418594	G alpha (i) signalling events	71.2	olfactory tubercle
APLNR	145	148	457	1774	3.9554540134155673	1.0524936736348951e-35	5.380917308336123	1.152042033599529e-33	REACT:R-HSA-418594	G alpha (i) signalling events	33.4	orbitofrontal gyrus, anterior
APLNR	145	148	457	1774	3.9554540134155673	1.0524936736348951e-35	5.380917308336123	1.152042033599529e-33	REACT:R-HSA-418594	G alpha (i) signalling events	20.2	paracentral lobule, anterior
APLNR	145	148	457	1774	3.9554540134155673	1.0524936736348951e-35	5.380917308336123	1.152042033599529e-33	REACT:R-HSA-418594	G alpha (i) signalling events	22.8	paracentral lobule, posterior
APLNR	145	148	457	1774	3.9554540134155673	1.0524936736348951e-35	5.380917308336123	1.152042033599529e-33	REACT:R-HSA-418594	G alpha (i) signalling events	46.2	parahippocampal cortex
APLNR	145	148	457	1774	3.9554540134155673	1.0524936736348951e-35	5.380917308336123	1.152042033599529e-33	REACT:R-HSA-418594	G alpha (i) signalling events	78.8	parahippocampal cortex (white matter)
APLNR	145	148	457	1774	3.9554540134155673	1.0524936736348951e-35	5.380917308336123	1.152042033599529e-33	REACT:R-HSA-418594	G alpha (i) signalling events	91.9	paramedian reticular nucleus
APLNR	145	148	457	1774	3.9554540134155673	1.0524936736348951e-35	5.380917308336123	1.152042033599529e-33	REACT:R-HSA-418594	G alpha (i) signalling events	49.6	paraventricular nucleus
APLNR	145	148	457	1774	3.9554540134155673	1.0524936736348951e-35	5.380917308336123	1.152042033599529e-33	REACT:R-HSA-418594	G alpha (i) signalling events	25.5	parietal operculum
APLNR	145	148	457	1774	3.9554540134155673	1.0524936736348951e-35	5.380917308336123	1.152042033599529e-33	REACT:R-HSA-418594	G alpha (i) signalling events	24.4	parieto-insular cortex
APLNR	145	148	457	1774	3.9554540134155673	1.0524936736348951e-35	5.380917308336123	1.152042033599529e-33	REACT:R-HSA-418594	G alpha (i) signalling events	28.9	parieto-occipital transitional area
APLNR	145	148	457	1774	3.9554540134155673	1.0524936736348951e-35	5.380917308336123	1.152042033599529e-33	REACT:R-HSA-418594	G alpha (i) signalling events	108.1	parieto-temporal junction (white matter)
APLNR	145	148	457	1774	3.9554540134155673	1.0524936736348951e-35	5.380917308336123	1.152042033599529e-33	REACT:R-HSA-418594	G alpha (i) signalling events	92.9	parvicellular reticular nuclei
APLNR	145	148	457	1774	3.9554540134155673	1.0524936736348951e-35	5.380917308336123	1.152042033599529e-33	REACT:R-HSA-418594	G alpha (i) signalling events	25.7	parvicellular reticular nuclei, medullary
APLNR	145	148	457	1774	3.9554540134155673	1.0524936736348951e-35	5.380917308336123	1.152042033599529e-33	REACT:R-HSA-418594	G alpha (i) signalling events	51.5	pedunculopontine tegmental nucleus
APLNR	145	148	457	1774	3.9554540134155673	1.0524936736348951e-35	5.380917308336123	1.152042033599529e-33	REACT:R-HSA-418594	G alpha (i) signalling events	67.0	periaquaductal grey, anterior
APLNR	145	148	457	1774	3.9554540134155673	1.0524936736348951e-35	5.380917308336123	1.152042033599529e-33	REACT:R-HSA-418594	G alpha (i) signalling events	233.0	periaquaductal grey, dorsal
APLNR	145	148	457	1774	3.9554540134155673	1.0524936736348951e-35	5.380917308336123	1.152042033599529e-33	REACT:R-HSA-418594	G alpha (i) signalling events	221.7	periaquaductal grey, lateral
APLNR	145	148	457	1774	3.9554540134155673	1.0524936736348951e-35	5.380917308336123	1.152042033599529e-33	REACT:R-HSA-418594	G alpha (i) signalling events	45.3	perirhinal gyrus
APLNR	145	148	457	1774	3.9554540134155673	1.0524936736348951e-35	5.380917308336123	1.152042033599529e-33	REACT:R-HSA-418594	G alpha (i) signalling events	285.5	peritrigeminal nucleus
APLNR	145	148	457	1774	3.9554540134155673	1.0524936736348951e-35	5.380917308336123	1.152042033599529e-33	REACT:R-HSA-418594	G alpha (i) signalling events	200.4	piriform cortex
APLNR	145	148	457	1774	3.9554540134155673	1.0524936736348951e-35	5.380917308336123	1.152042033599529e-33	REACT:R-HSA-418594	G alpha (i) signalling events	46.5	pontine nuclei
APLNR	145	148	457	1774	3.9554540134155673	1.0524936736348951e-35	5.380917308336123	1.152042033599529e-33	REACT:R-HSA-418594	G alpha (i) signalling events	83.6	pontine raphe nucleus
APLNR	145	148	457	1774	3.9554540134155673	1.0524936736348951e-35	5.380917308336123	1.152042033599529e-33	REACT:R-HSA-418594	G alpha (i) signalling events	4.1	postcentral gyrus
APLNR	145	148	457	1774	3.9554540134155673	1.0524936736348951e-35	5.380917308336123	1.152042033599529e-33	REACT:R-HSA-418594	G alpha (i) signalling events	19.5	postcentral gyrus, dorsal
APLNR	145	148	457	1774	3.9554540134155673	1.0524936736348951e-35	5.380917308336123	1.152042033599529e-33	REACT:R-HSA-418594	G alpha (i) signalling events	17.1	postcentral gyrus, middle
APLNR	145	148	457	1774	3.9554540134155673	1.0524936736348951e-35	5.380917308336123	1.152042033599529e-33	REACT:R-HSA-418594	G alpha (i) signalling events	29.6	postcentral gyrus, ventral
APLNR	145	148	457	1774	3.9554540134155673	1.0524936736348951e-35	5.380917308336123	1.152042033599529e-33	REACT:R-HSA-418594	G alpha (i) signalling events	25.3	posterior cingulate cortex
APLNR	145	148	457	1774	3.9554540134155673	1.0524936736348951e-35	5.380917308336123	1.152042033599529e-33	REACT:R-HSA-418594	G alpha (i) signalling events	24.8	posterior cingulate cortex, dorsal
APLNR	145	148	457	1774	3.9554540134155673	1.0524936736348951e-35	5.380917308336123	1.152042033599529e-33	REACT:R-HSA-418594	G alpha (i) signalling events	30.7	posterior cingulate cortex, ventral
APLNR	145	148	457	1774	3.9554540134155673	1.0524936736348951e-35	5.380917308336123	1.152042033599529e-33	REACT:R-HSA-418594	G alpha (i) signalling events	28.6	posterior insular cortex
APLNR	145	148	457	1774	3.9554540134155673	1.0524936736348951e-35	5.380917308336123	1.152042033599529e-33	REACT:R-HSA-418594	G alpha (i) signalling events	92.5	posterior thalamic nucleus
APLNR	145	148	457	1774	3.9554540134155673	1.0524936736348951e-35	5.380917308336123	1.152042033599529e-33	REACT:R-HSA-418594	G alpha (i) signalling events	91.0	posteroventral cochlear nucleus
APLNR	145	148	457	1774	3.9554540134155673	1.0524936736348951e-35	5.380917308336123	1.152042033599529e-33	REACT:R-HSA-418594	G alpha (i) signalling events	28.1	precentral gyrus
APLNR	145	148	457	1774	3.9554540134155673	1.0524936736348951e-35	5.380917308336123	1.152042033599529e-33	REACT:R-HSA-418594	G alpha (i) signalling events	29.0	precentral gyrus, dorsal
APLNR	145	148	457	1774	3.9554540134155673	1.0524936736348951e-35	5.380917308336123	1.152042033599529e-33	REACT:R-HSA-418594	G alpha (i) signalling events	19.6	precentral gyrus, middle
APLNR	145	148	457	1774	3.9554540134155673	1.0524936736348951e-35	5.380917308336123	1.152042033599529e-33	REACT:R-HSA-418594	G alpha (i) signalling events	20.3	precentral gyrus, ventral
APLNR	145	148	457	1774	3.9554540134155673	1.0524936736348951e-35	5.380917308336123	1.152042033599529e-33	REACT:R-HSA-418594	G alpha (i) signalling events	47.4	precuneus
APLNR	145	148	457	1774	3.9554540134155673	1.0524936736348951e-35	5.380917308336123	1.152042033599529e-33	REACT:R-HSA-418594	G alpha (i) signalling events	34.8	premotor cortex, dorsal
APLNR	145	148	457	1774	3.9554540134155673	1.0524936736348951e-35	5.380917308336123	1.152042033599529e-33	REACT:R-HSA-418594	G alpha (i) signalling events	24.9	premotor cortex, ventral
APLNR	145	148	457	1774	3.9554540134155673	1.0524936736348951e-35	5.380917308336123	1.152042033599529e-33	REACT:R-HSA-418594	G alpha (i) signalling events	88.4	preoptic area
APLNR	145	148	457	1774	3.9554540134155673	1.0524936736348951e-35	5.380917308336123	1.152042033599529e-33	REACT:R-HSA-418594	G alpha (i) signalling events	96.1	prepositus hypoglossal nucleus
APLNR	145	148	457	1774	3.9554540134155673	1.0524936736348951e-35	5.380917308336123	1.152042033599529e-33	REACT:R-HSA-418594	G alpha (i) signalling events	128.0	pretectal area
APLNR	145	148	457	1774	3.9554540134155673	1.0524936736348951e-35	5.380917308336123	1.152042033599529e-33	REACT:R-HSA-418594	G alpha (i) signalling events	37.3	principal sensory trigeminal nucleus
APLNR	145	148	457	1774	3.9554540134155673	1.0524936736348951e-35	5.380917308336123	1.152042033599529e-33	REACT:R-HSA-418594	G alpha (i) signalling events	44.4	pulvinar
APLNR	145	148	457	1774	3.9554540134155673	1.0524936736348951e-35	5.380917308336123	1.152042033599529e-33	REACT:R-HSA-418594	G alpha (i) signalling events	22.0	putamen
APLNR	145	148	457	1774	3.9554540134155673	1.0524936736348951e-35	5.380917308336123	1.152042033599529e-33	REACT:R-HSA-418594	G alpha (i) signalling events	32.6	red nucleus
APLNR	145	148	457	1774	3.9554540134155673	1.0524936736348951e-35	5.380917308336123	1.152042033599529e-33	REACT:R-HSA-418594	G alpha (i) signalling events	71.5	reticular pontine nucleus, caudal
APLNR	145	148	457	1774	3.9554540134155673	1.0524936736348951e-35	5.380917308336123	1.152042033599529e-33	REACT:R-HSA-418594	G alpha (i) signalling events	34.4	reticular pontine nucleus, oral
APLNR	145	148	457	1774	3.9554540134155673	1.0524936736348951e-35	5.380917308336123	1.152042033599529e-33	REACT:R-HSA-418594	G alpha (i) signalling events	30.0	reticulotegmental nucleus
APLNR	145	148	457	1774	3.9554540134155673	1.0524936736348951e-35	5.380917308336123	1.152042033599529e-33	REACT:R-HSA-418594	G alpha (i) signalling events	80.0	retrosplenial cortex
APLNR	145	148	457	1774	3.9554540134155673	1.0524936736348951e-35	5.380917308336123	1.152042033599529e-33	REACT:R-HSA-418594	G alpha (i) signalling events	94.0	septal nuclei
APLNR	145	148	457	1774	3.9554540134155673	1.0524936736348951e-35	5.380917308336123	1.152042033599529e-33	REACT:R-HSA-418594	G alpha (i) signalling events	59.8	somatomor cortex, precentral gyrus (white matter)
APLNR	145	148	457	1774	3.9554540134155673	1.0524936736348951e-35	5.380917308336123	1.152042033599529e-33	REACT:R-HSA-418594	G alpha (i) signalling events	63.0	somatosensory cortex, postcentral gyrus, ventral (white matter)
APLNR	145	148	457	1774	3.9554540134155673	1.0524936736348951e-35	5.380917308336123	1.152042033599529e-33	REACT:R-HSA-418594	G alpha (i) signalling events	78.2	spinal trigeminal nucleus, caudal
APLNR	145	148	457	1774	3.9554540134155673	1.0524936736348951e-35	5.380917308336123	1.152042033599529e-33	REACT:R-HSA-418594	G alpha (i) signalling events	81.0	spinal trigeminal nucleus, interpolar
APLNR	145	148	457	1774	3.9554540134155673	1.0524936736348951e-35	5.380917308336123	1.152042033599529e-33	REACT:R-HSA-418594	G alpha (i) signalling events	56.5	spinal trigeminal nucleus, oral
APLNR	145	148	457	1774	3.9554540134155673	1.0524936736348951e-35	5.380917308336123	1.152042033599529e-33	REACT:R-HSA-418594	G alpha (i) signalling events	48.3	spinal vestibular nucleus
APLNR	145	148	457	1774	3.9554540134155673	1.0524936736348951e-35	5.380917308336123	1.152042033599529e-33	REACT:R-HSA-418594	G alpha (i) signalling events	73.3	stria terminalis, bed nucleus
APLNR	145	148	457	1774	3.9554540134155673	1.0524936736348951e-35	5.380917308336123	1.152042033599529e-33	REACT:R-HSA-418594	G alpha (i) signalling events	23.7	subcentral gyrus, S2
APLNR	145	148	457	1774	3.9554540134155673	1.0524936736348951e-35	5.380917308336123	1.152042033599529e-33	REACT:R-HSA-418594	G alpha (i) signalling events	36.0	subcoeruleus area
APLNR	145	148	457	1774	3.9554540134155673	1.0524936736348951e-35	5.380917308336123	1.152042033599529e-33	REACT:R-HSA-418594	G alpha (i) signalling events	102.8	subiculum
APLNR	145	148	457	1774	3.9554540134155673	1.0524936736348951e-35	5.380917308336123	1.152042033599529e-33	REACT:R-HSA-418594	G alpha (i) signalling events	50.7	substantia nigra
APLNR	145	148	457	1774	3.9554540134155673	1.0524936736348951e-35	5.380917308336123	1.152042033599529e-33	REACT:R-HSA-418594	G alpha (i) signalling events	30.8	subthalamic nucleus
APLNR	145	148	457	1774	3.9554540134155673	1.0524936736348951e-35	5.380917308336123	1.152042033599529e-33	REACT:R-HSA-418594	G alpha (i) signalling events	108.7	superior colliculus
APLNR	145	148	457	1774	3.9554540134155673	1.0524936736348951e-35	5.380917308336123	1.152042033599529e-33	REACT:R-HSA-418594	G alpha (i) signalling events	83.1	superior olive
APLNR	145	148	457	1774	3.9554540134155673	1.0524936736348951e-35	5.380917308336123	1.152042033599529e-33	REACT:R-HSA-418594	G alpha (i) signalling events	21.9	superior parietal lobule
APLNR	145	148	457	1774	3.9554540134155673	1.0524936736348951e-35	5.380917308336123	1.152042033599529e-33	REACT:R-HSA-418594	G alpha (i) signalling events	41.5	superior temporal gyrus
APLNR	145	148	457	1774	3.9554540134155673	1.0524936736348951e-35	5.380917308336123	1.152042033599529e-33	REACT:R-HSA-418594	G alpha (i) signalling events	230.3	superior vestibular nucleus
APLNR	145	148	457	1774	3.9554540134155673	1.0524936736348951e-35	5.380917308336123	1.152042033599529e-33	REACT:R-HSA-418594	G alpha (i) signalling events	13.4	supplementary motor cortex
APLNR	145	148	457	1774	3.9554540134155673	1.0524936736348951e-35	5.380917308336123	1.152042033599529e-33	REACT:R-HSA-418594	G alpha (i) signalling events	23.0	supramarginal gyrus
APLNR	145	148	457	1774	3.9554540134155673	1.0524936736348951e-35	5.380917308336123	1.152042033599529e-33	REACT:R-HSA-418594	G alpha (i) signalling events	287.6	supraoptic nucleus
APLNR	145	148	457	1774	3.9554540134155673	1.0524936736348951e-35	5.380917308336123	1.152042033599529e-33	REACT:R-HSA-418594	G alpha (i) signalling events	57.2	temporal pole
APLNR	145	148	457	1774	3.9554540134155673	1.0524936736348951e-35	5.380917308336123	1.152042033599529e-33	REACT:R-HSA-418594	G alpha (i) signalling events	131.8	temporal white matter
APLNR	145	148	457	1774	3.9554540134155673	1.0524936736348951e-35	5.380917308336123	1.152042033599529e-33	REACT:R-HSA-418594	G alpha (i) signalling events	60.7	temporo-insular cortex, parainsular gyrus
APLNR	145	148	457	1774	3.9554540134155673	1.0524936736348951e-35	5.380917308336123	1.152042033599529e-33	REACT:R-HSA-418594	G alpha (i) signalling events	39.0	temporo-occipital transitional zone
APLNR	145	148	457	1774	3.9554540134155673	1.0524936736348951e-35	5.380917308336123	1.152042033599529e-33	REACT:R-HSA-418594	G alpha (i) signalling events	30.0	transversal temporal gyrus, anterior
APLNR	145	148	457	1774	3.9554540134155673	1.0524936736348951e-35	5.380917308336123	1.152042033599529e-33	REACT:R-HSA-418594	G alpha (i) signalling events	45.6	transversal temporal gyrus, posterior
APLNR	145	148	457	1774	3.9554540134155673	1.0524936736348951e-35	5.380917308336123	1.152042033599529e-33	REACT:R-HSA-418594	G alpha (i) signalling events	134.1	ventral medullary reticular nucleus
APLNR	145	148	457	1774	3.9554540134155673	1.0524936736348951e-35	5.380917308336123	1.152042033599529e-33	REACT:R-HSA-418594	G alpha (i) signalling events	93.6	ventral periolivary nuclei
APLNR	145	148	457	1774	3.9554540134155673	1.0524936736348951e-35	5.380917308336123	1.152042033599529e-33	REACT:R-HSA-418594	G alpha (i) signalling events	81.8	ventral posterolateral thalamic nucleus
APLNR	145	148	457	1774	3.9554540134155673	1.0524936736348951e-35	5.380917308336123	1.152042033599529e-33	REACT:R-HSA-418594	G alpha (i) signalling events	120.9	ventral posteromedial thalamic nucleus
APLNR	145	148	457	1774	3.9554540134155673	1.0524936736348951e-35	5.380917308336123	1.152042033599529e-33	REACT:R-HSA-418594	G alpha (i) signalling events	112.8	ventral tegmental area
APLNR	145	148	457	1774	3.9554540134155673	1.0524936736348951e-35	5.380917308336123	1.152042033599529e-33	REACT:R-HSA-418594	G alpha (i) signalling events	69.4	ventral thalamic nuclei
APLNR	145	148	457	1774	3.9554540134155673	1.0524936736348951e-35	5.380917308336123	1.152042033599529e-33	REACT:R-HSA-418594	G alpha (i) signalling events	166.7	ventrolateral medulla, A1-C1 cell groups
APLNR	145	148	457	1774	3.9554540134155673	1.0524936736348951e-35	5.380917308336123	1.152042033599529e-33	REACT:R-HSA-418594	G alpha (i) signalling events	75.2	ventrolateral tegmental area, A5 NE cell group
APLNR	145	148	457	1774	3.9554540134155673	1.0524936736348951e-35	5.380917308336123	1.152042033599529e-33	REACT:R-HSA-418594	G alpha (i) signalling events	18.9	ventromedial nucleus
APLNR	145	148	457	1774	3.9554540134155673	1.0524936736348951e-35	5.380917308336123	1.152042033599529e-33	REACT:R-HSA-418594	G alpha (i) signalling events	30.1	vermis
APLNR	145	148	457	1774	3.9554540134155673	1.0524936736348951e-35	5.380917308336123	1.152042033599529e-33	REACT:R-HSA-418594	G alpha (i) signalling events	46.9	zona incerta
APLNR	145	148	457	1774	3.9554540134155673	1.0524936736348951e-35	5.380917308336123	1.152042033599529e-33	REACT:R-HSA-388396	GPCR downstream signaling	102.5	amygdala
APLNR	145	148	457	1774	3.9554540134155673	1.0524936736348951e-35	5.380917308336123	1.152042033599529e-33	REACT:R-HSA-388396	GPCR downstream signaling	52.0	angular gyrus
APLNR	145	148	457	1774	3.9554540134155673	1.0524936736348951e-35	5.380917308336123	1.152042033599529e-33	REACT:R-HSA-388396	GPCR downstream signaling	117.3	angular gyrus (white matter)
APLNR	145	148	457	1774	3.9554540134155673	1.0524936736348951e-35	5.380917308336123	1.152042033599529e-33	REACT:R-HSA-388396	GPCR downstream signaling	33.1	anterior cingulate cortex, supragenual-dorsal
APLNR	145	148	457	1774	3.9554540134155673	1.0524936736348951e-35	5.380917308336123	1.152042033599529e-33	REACT:R-HSA-388396	GPCR downstream signaling	40.7	anterior cingulate cortex, supragenual-ventral
APLNR	145	148	457	1774	3.9554540134155673	1.0524936736348951e-35	5.380917308336123	1.152042033599529e-33	REACT:R-HSA-388396	GPCR downstream signaling	106.9	anterior cochlear nucleus, ventral
APLNR	145	148	457	1774	3.9554540134155673	1.0524936736348951e-35	5.380917308336123	1.152042033599529e-33	REACT:R-HSA-388396	GPCR downstream signaling	364.1	anterior funiculus (white matter)
APLNR	145	148	457	1774	3.9554540134155673	1.0524936736348951e-35	5.380917308336123	1.152042033599529e-33	REACT:R-HSA-388396	GPCR downstream signaling	79.6	anterior insular cortex, dorsal
APLNR	145	148	457	1774	3.9554540134155673	1.0524936736348951e-35	5.380917308336123	1.152042033599529e-33	REACT:R-HSA-388396	GPCR downstream signaling	47.3	anterior insular cortex, ventral
APLNR	145	148	457	1774	3.9554540134155673	1.0524936736348951e-35	5.380917308336123	1.152042033599529e-33	REACT:R-HSA-388396	GPCR downstream signaling	109.4	anterior thalamic nucleus, ventral
APLNR	145	148	457	1774	3.9554540134155673	1.0524936736348951e-35	5.380917308336123	1.152042033599529e-33	REACT:R-HSA-388396	GPCR downstream signaling	80.0	arcuate nucleus
APLNR	145	148	457	1774	3.9554540134155673	1.0524936736348951e-35	5.380917308336123	1.152042033599529e-33	REACT:R-HSA-388396	GPCR downstream signaling	65.7	area parastriata, inferior
APLNR	145	148	457	1774	3.9554540134155673	1.0524936736348951e-35	5.380917308336123	1.152042033599529e-33	REACT:R-HSA-388396	GPCR downstream signaling	59.7	area parastriata, parietal
APLNR	145	148	457	1774	3.9554540134155673	1.0524936736348951e-35	5.380917308336123	1.152042033599529e-33	REACT:R-HSA-388396	GPCR downstream signaling	34.6	area parastriata, superior
APLNR	145	148	457	1774	3.9554540134155673	1.0524936736348951e-35	5.380917308336123	1.152042033599529e-33	REACT:R-HSA-388396	GPCR downstream signaling	24.4	area parastriata, temporal
APLNR	145	148	457	1774	3.9554540134155673	1.0524936736348951e-35	5.380917308336123	1.152042033599529e-33	REACT:R-HSA-388396	GPCR downstream signaling	544.3	area postrema
APLNR	145	148	457	1774	3.9554540134155673	1.0524936736348951e-35	5.380917308336123	1.152042033599529e-33	REACT:R-HSA-388396	GPCR downstream signaling	48.7	area striata
APLNR	145	148	457	1774	3.9554540134155673	1.0524936736348951e-35	5.380917308336123	1.152042033599529e-33	REACT:R-HSA-388396	GPCR downstream signaling	37.5	area striata (white matter)
APLNR	145	148	457	1774	3.9554540134155673	1.0524936736348951e-35	5.380917308336123	1.152042033599529e-33	REACT:R-HSA-388396	GPCR downstream signaling	68.7	basal amygdala
APLNR	145	148	457	1774	3.9554540134155673	1.0524936736348951e-35	5.380917308336123	1.152042033599529e-33	REACT:R-HSA-388396	GPCR downstream signaling	28.6	caudate nucleus
APLNR	145	148	457	1774	3.9554540134155673	1.0524936736348951e-35	5.380917308336123	1.152042033599529e-33	REACT:R-HSA-388396	GPCR downstream signaling	119.6	central amygdala
APLNR	145	148	457	1774	3.9554540134155673	1.0524936736348951e-35	5.380917308336123	1.152042033599529e-33	REACT:R-HSA-388396	GPCR downstream signaling	57.8	centromedial thalamic nucleus
APLNR	145	148	457	1774	3.9554540134155673	1.0524936736348951e-35	5.380917308336123	1.152042033599529e-33	REACT:R-HSA-388396	GPCR downstream signaling	34.6	cerebellar cortex
APLNR	145	148	457	1774	3.9554540134155673	1.0524936736348951e-35	5.380917308336123	1.152042033599529e-33	REACT:R-HSA-388396	GPCR downstream signaling	138.6	cerebellar nuclei
APLNR	145	148	457	1774	3.9554540134155673	1.0524936736348951e-35	5.380917308336123	1.152042033599529e-33	REACT:R-HSA-388396	GPCR downstream signaling	180.2	cerebellar white matter
APLNR	145	148	457	1774	3.9554540134155673	1.0524936736348951e-35	5.380917308336123	1.152042033599529e-33	REACT:R-HSA-388396	GPCR downstream signaling	354.7	cervical spinal cord, central gray
APLNR	145	148	457	1774	3.9554540134155673	1.0524936736348951e-35	5.380917308336123	1.152042033599529e-33	REACT:R-HSA-388396	GPCR downstream signaling	237.8	cervical spinal cord, dorsal horn
APLNR	145	148	457	1774	3.9554540134155673	1.0524936736348951e-35	5.380917308336123	1.152042033599529e-33	REACT:R-HSA-388396	GPCR downstream signaling	210.3	cervical spinal cord, ventral horn
APLNR	145	148	457	1774	3.9554540134155673	1.0524936736348951e-35	5.380917308336123	1.152042033599529e-33	REACT:R-HSA-388396	GPCR downstream signaling	26.1	choroid plexus
APLNR	145	148	457	1774	3.9554540134155673	1.0524936736348951e-35	5.380917308336123	1.152042033599529e-33	REACT:R-HSA-388396	GPCR downstream signaling	43.3	claustrum
APLNR	145	148	457	1774	3.9554540134155673	1.0524936736348951e-35	5.380917308336123	1.152042033599529e-33	REACT:R-HSA-388396	GPCR downstream signaling	172.0	corpus callosum, genu (white matter)
APLNR	145	148	457	1774	3.9554540134155673	1.0524936736348951e-35	5.380917308336123	1.152042033599529e-33	REACT:R-HSA-388396	GPCR downstream signaling	285.2	corpus callosum, splenium (white matter)
APLNR	145	148	457	1774	3.9554540134155673	1.0524936736348951e-35	5.380917308336123	1.152042033599529e-33	REACT:R-HSA-388396	GPCR downstream signaling	83.3	corticomedial amygdala
APLNR	145	148	457	1774	3.9554540134155673	1.0524936736348951e-35	5.380917308336123	1.152042033599529e-33	REACT:R-HSA-388396	GPCR downstream signaling	60.8	cuneiform nucleus
APLNR	145	148	457	1774	3.9554540134155673	1.0524936736348951e-35	5.380917308336123	1.152042033599529e-33	REACT:R-HSA-388396	GPCR downstream signaling	88.3	dentate gyrus
APLNR	145	148	457	1774	3.9554540134155673	1.0524936736348951e-35	5.380917308336123	1.152042033599529e-33	REACT:R-HSA-388396	GPCR downstream signaling	85.6	dorsal cochlear nucleus
APLNR	145	148	457	1774	3.9554540134155673	1.0524936736348951e-35	5.380917308336123	1.152042033599529e-33	REACT:R-HSA-388396	GPCR downstream signaling	486.3	dorsal funiculus (white matter)
APLNR	145	148	457	1774	3.9554540134155673	1.0524936736348951e-35	5.380917308336123	1.152042033599529e-33	REACT:R-HSA-388396	GPCR downstream signaling	88.9	dorsal medullary reticular nucleus
APLNR	145	148	457	1774	3.9554540134155673	1.0524936736348951e-35	5.380917308336123	1.152042033599529e-33	REACT:R-HSA-388396	GPCR downstream signaling	136.8	dorsal motor vagal complex
APLNR	145	148	457	1774	3.9554540134155673	1.0524936736348951e-35	5.380917308336123	1.152042033599529e-33	REACT:R-HSA-388396	GPCR downstream signaling	134.4	dorsal raphe nucleus
APLNR	145	148	457	1774	3.9554540134155673	1.0524936736348951e-35	5.380917308336123	1.152042033599529e-33	REACT:R-HSA-388396	GPCR downstream signaling	105.8	dorsal tegmental nucleus
APLNR	145	148	457	1774	3.9554540134155673	1.0524936736348951e-35	5.380917308336123	1.152042033599529e-33	REACT:R-HSA-388396	GPCR downstream signaling	88.7	dorsolateral tegmental area
APLNR	145	148	457	1774	3.9554540134155673	1.0524936736348951e-35	5.380917308336123	1.152042033599529e-33	REACT:R-HSA-388396	GPCR downstream signaling	69.0	dorsomedial nucleus
APLNR	145	148	457	1774	3.9554540134155673	1.0524936736348951e-35	5.380917308336123	1.152042033599529e-33	REACT:R-HSA-388396	GPCR downstream signaling	84.4	entorhinal gyrus
APLNR	145	148	457	1774	3.9554540134155673	1.0524936736348951e-35	5.380917308336123	1.152042033599529e-33	REACT:R-HSA-388396	GPCR downstream signaling	41.2	flocculonodular lobe
APLNR	145	148	457	1774	3.9554540134155673	1.0524936736348951e-35	5.380917308336123	1.152042033599529e-33	REACT:R-HSA-388396	GPCR downstream signaling	15.6	frontal eye field
APLNR	145	148	457	1774	3.9554540134155673	1.0524936736348951e-35	5.380917308336123	1.152042033599529e-33	REACT:R-HSA-388396	GPCR downstream signaling	45.1	frontal operculum
APLNR	145	148	457	1774	3.9554540134155673	1.0524936736348951e-35	5.380917308336123	1.152042033599529e-33	REACT:R-HSA-388396	GPCR downstream signaling	40.4	fusiform gyrus
APLNR	145	148	457	1774	3.9554540134155673	1.0524936736348951e-35	5.380917308336123	1.152042033599529e-33	REACT:R-HSA-388396	GPCR downstream signaling	44.6	gigantocellular reticular nuclei, medullary
APLNR	145	148	457	1774	3.9554540134155673	1.0524936736348951e-35	5.380917308336123	1.152042033599529e-33	REACT:R-HSA-388396	GPCR downstream signaling	37.8	gigantocellular reticular nuclei, pars
APLNR	145	148	457	1774	3.9554540134155673	1.0524936736348951e-35	5.380917308336123	1.152042033599529e-33	REACT:R-HSA-388396	GPCR downstream signaling	82.9	globus pallidus, externus
APLNR	145	148	457	1774	3.9554540134155673	1.0524936736348951e-35	5.380917308336123	1.152042033599529e-33	REACT:R-HSA-388396	GPCR downstream signaling	65.8	globus pallidus, internus
APLNR	145	148	457	1774	3.9554540134155673	1.0524936736348951e-35	5.380917308336123	1.152042033599529e-33	REACT:R-HSA-388396	GPCR downstream signaling	142.8	habenula
APLNR	145	148	457	1774	3.9554540134155673	1.0524936736348951e-35	5.380917308336123	1.152042033599529e-33	REACT:R-HSA-388396	GPCR downstream signaling	102.9	hippocampus
APLNR	145	148	457	1774	3.9554540134155673	1.0524936736348951e-35	5.380917308336123	1.152042033599529e-33	REACT:R-HSA-388396	GPCR downstream signaling	88.6	hippocampus, CA1
APLNR	145	148	457	1774	3.9554540134155673	1.0524936736348951e-35	5.380917308336123	1.152042033599529e-33	REACT:R-HSA-388396	GPCR downstream signaling	75.3	hippocampus, CA2
APLNR	145	148	457	1774	3.9554540134155673	1.0524936736348951e-35	5.380917308336123	1.152042033599529e-33	REACT:R-HSA-388396	GPCR downstream signaling	59.0	hippocampus, CA3
APLNR	145	148	457	1774	3.9554540134155673	1.0524936736348951e-35	5.380917308336123	1.152042033599529e-33	REACT:R-HSA-388396	GPCR downstream signaling	70.5	inferior colliculus
APLNR	145	148	457	1774	3.9554540134155673	1.0524936736348951e-35	5.380917308336123	1.152042033599529e-33	REACT:R-HSA-388396	GPCR downstream signaling	28.1	inferior frontal gyrus, opercular
APLNR	145	148	457	1774	3.9554540134155673	1.0524936736348951e-35	5.380917308336123	1.152042033599529e-33	REACT:R-HSA-388396	GPCR downstream signaling	102.0	inferior olive
APLNR	145	148	457	1774	3.9554540134155673	1.0524936736348951e-35	5.380917308336123	1.152042033599529e-33	REACT:R-HSA-388396	GPCR downstream signaling	21.3	inferior parietal lobule
APLNR	145	148	457	1774	3.9554540134155673	1.0524936736348951e-35	5.380917308336123	1.152042033599529e-33	REACT:R-HSA-388396	GPCR downstream signaling	32.8	inferior temporal gyrus
APLNR	145	148	457	1774	3.9554540134155673	1.0524936736348951e-35	5.380917308336123	1.152042033599529e-33	REACT:R-HSA-388396	GPCR downstream signaling	33.0	intraparietal deep sulcus
APLNR	145	148	457	1774	3.9554540134155673	1.0524936736348951e-35	5.380917308336123	1.152042033599529e-33	REACT:R-HSA-388396	GPCR downstream signaling	286.1	Kolliker-Fuse nucleus
APLNR	145	148	457	1774	3.9554540134155673	1.0524936736348951e-35	5.380917308336123	1.152042033599529e-33	REACT:R-HSA-388396	GPCR downstream signaling	74.5	lateral amygdala
APLNR	145	148	457	1774	3.9554540134155673	1.0524936736348951e-35	5.380917308336123	1.152042033599529e-33	REACT:R-HSA-388396	GPCR downstream signaling	251.3	lateral funiculus (white matter)
APLNR	145	148	457	1774	3.9554540134155673	1.0524936736348951e-35	5.380917308336123	1.152042033599529e-33	REACT:R-HSA-388396	GPCR downstream signaling	27.8	lateral geniculate body
APLNR	145	148	457	1774	3.9554540134155673	1.0524936736348951e-35	5.380917308336123	1.152042033599529e-33	REACT:R-HSA-388396	GPCR downstream signaling	167.3	lateral hypothalamic area
APLNR	145	148	457	1774	3.9554540134155673	1.0524936736348951e-35	5.380917308336123	1.152042033599529e-33	REACT:R-HSA-388396	GPCR downstream signaling	44.1	lateral lemniscal nuclei
APLNR	145	148	457	1774	3.9554540134155673	1.0524936736348951e-35	5.380917308336123	1.152042033599529e-33	REACT:R-HSA-388396	GPCR downstream signaling	200.0	lateral medullary reticular nucleus
APLNR	145	148	457	1774	3.9554540134155673	1.0524936736348951e-35	5.380917308336123	1.152042033599529e-33	REACT:R-HSA-388396	GPCR downstream signaling	191.5	lateral parabrachial nucleus
APLNR	145	148	457	1774	3.9554540134155673	1.0524936736348951e-35	5.380917308336123	1.152042033599529e-33	REACT:R-HSA-388396	GPCR downstream signaling	100.4	lateral thalamic nuclei
APLNR	145	148	457	1774	3.9554540134155673	1.0524936736348951e-35	5.380917308336123	1.152042033599529e-33	REACT:R-HSA-388396	GPCR downstream signaling	61.1	lateral vestibular nucleus
APLNR	145	148	457	1774	3.9554540134155673	1.0524936736348951e-35	5.380917308336123	1.152042033599529e-33	REACT:R-HSA-388396	GPCR downstream signaling	31.6	lingual gyrus
APLNR	145	148	457	1774	3.9554540134155673	1.0524936736348951e-35	5.380917308336123	1.152042033599529e-33	REACT:R-HSA-388396	GPCR downstream signaling	82.3	locus coeruleus
APLNR	145	148	457	1774	3.9554540134155673	1.0524936736348951e-35	5.380917308336123	1.152042033599529e-33	REACT:R-HSA-388396	GPCR downstream signaling	69.7	mammillary body
APLNR	145	148	457	1774	3.9554540134155673	1.0524936736348951e-35	5.380917308336123	1.152042033599529e-33	REACT:R-HSA-388396	GPCR downstream signaling	118.3	medial dorsal thalamic nucleus
APLNR	145	148	457	1774	3.9554540134155673	1.0524936736348951e-35	5.380917308336123	1.152042033599529e-33	REACT:R-HSA-388396	GPCR downstream signaling	98.4	medial geniculate body
APLNR	145	148	457	1774	3.9554540134155673	1.0524936736348951e-35	5.380917308336123	1.152042033599529e-33	REACT:R-HSA-388396	GPCR downstream signaling	292.7	medial olivary nucleus
APLNR	145	148	457	1774	3.9554540134155673	1.0524936736348951e-35	5.380917308336123	1.152042033599529e-33	REACT:R-HSA-388396	GPCR downstream signaling	41.6	medial parabrachial nucleus
APLNR	145	148	457	1774	3.9554540134155673	1.0524936736348951e-35	5.380917308336123	1.152042033599529e-33	REACT:R-HSA-388396	GPCR downstream signaling	94.4	medial periolivary nuclei
APLNR	145	148	457	1774	3.9554540134155673	1.0524936736348951e-35	5.380917308336123	1.152042033599529e-33	REACT:R-HSA-388396	GPCR downstream signaling	70.5	medial vestibular nucleus
APLNR	145	148	457	1774	3.9554540134155673	1.0524936736348951e-35	5.380917308336123	1.152042033599529e-33	REACT:R-HSA-388396	GPCR downstream signaling	168.5	median raphe nucleus
APLNR	145	148	457	1774	3.9554540134155673	1.0524936736348951e-35	5.380917308336123	1.152042033599529e-33	REACT:R-HSA-388396	GPCR downstream signaling	29.6	middle cingulate cortex
APLNR	145	148	457	1774	3.9554540134155673	1.0524936736348951e-35	5.380917308336123	1.152042033599529e-33	REACT:R-HSA-388396	GPCR downstream signaling	43.4	middle temporal gyrus
APLNR	145	148	457	1774	3.9554540134155673	1.0524936736348951e-35	5.380917308336123	1.152042033599529e-33	REACT:R-HSA-388396	GPCR downstream signaling	57.9	motor facial nucleus
APLNR	145	148	457	1774	3.9554540134155673	1.0524936736348951e-35	5.380917308336123	1.152042033599529e-33	REACT:R-HSA-388396	GPCR downstream signaling	112.3	motor hypoglossal nucleus
APLNR	145	148	457	1774	3.9554540134155673	1.0524936736348951e-35	5.380917308336123	1.152042033599529e-33	REACT:R-HSA-388396	GPCR downstream signaling	44.3	motor trigeminal nucleus
APLNR	145	148	457	1774	3.9554540134155673	1.0524936736348951e-35	5.380917308336123	1.152042033599529e-33	REACT:R-HSA-388396	GPCR downstream signaling	59.5	nuclei of the trapezoid body
APLNR	145	148	457	1774	3.9554540134155673	1.0524936736348951e-35	5.380917308336123	1.152042033599529e-33	REACT:R-HSA-388396	GPCR downstream signaling	43.9	nucleus accumbens
APLNR	145	148	457	1774	3.9554540134155673	1.0524936736348951e-35	5.380917308336123	1.152042033599529e-33	REACT:R-HSA-388396	GPCR downstream signaling	341.2	nucleus ambiguus
APLNR	145	148	457	1774	3.9554540134155673	1.0524936736348951e-35	5.380917308336123	1.152042033599529e-33	REACT:R-HSA-388396	GPCR downstream signaling	54.0	nucleus basalis of Meynert
APLNR	145	148	457	1774	3.9554540134155673	1.0524936736348951e-35	5.380917308336123	1.152042033599529e-33	REACT:R-HSA-388396	GPCR downstream signaling	117.2	nucleus cuneatus
APLNR	145	148	457	1774	3.9554540134155673	1.0524936736348951e-35	5.380917308336123	1.152042033599529e-33	REACT:R-HSA-388396	GPCR downstream signaling	152.2	nucleus gracilis
APLNR	145	148	457	1774	3.9554540134155673	1.0524936736348951e-35	5.380917308336123	1.152042033599529e-33	REACT:R-HSA-388396	GPCR downstream signaling	85.0	nucleus of the diagonal band
APLNR	145	148	457	1774	3.9554540134155673	1.0524936736348951e-35	5.380917308336123	1.152042033599529e-33	REACT:R-HSA-388396	GPCR downstream signaling	65.5	nucleus raphe magnus
APLNR	145	148	457	1774	3.9554540134155673	1.0524936736348951e-35	5.380917308336123	1.152042033599529e-33	REACT:R-HSA-388396	GPCR downstream signaling	334.4	nucleus raphe obscurus
APLNR	145	148	457	1774	3.9554540134155673	1.0524936736348951e-35	5.380917308336123	1.152042033599529e-33	REACT:R-HSA-388396	GPCR downstream signaling	551.3	nucleus raphe pallidus
APLNR	145	148	457	1774	3.9554540134155673	1.0524936736348951e-35	5.380917308336123	1.152042033599529e-33	REACT:R-HSA-388396	GPCR downstream signaling	106.1	nucleus reuniens
APLNR	145	148	457	1774	3.9554540134155673	1.0524936736348951e-35	5.380917308336123	1.152042033599529e-33	REACT:R-HSA-388396	GPCR downstream signaling	273.7	nucleus rhomboideus
APLNR	145	148	457	1774	3.9554540134155673	1.0524936736348951e-35	5.380917308336123	1.152042033599529e-33	REACT:R-HSA-388396	GPCR downstream signaling	147.4	nucleus tractus solitarii
APLNR	145	148	457	1774	3.9554540134155673	1.0524936736348951e-35	5.380917308336123	1.152042033599529e-33	REACT:R-HSA-388396	GPCR downstream signaling	19.0	occipital cortex
APLNR	145	148	457	1774	3.9554540134155673	1.0524936736348951e-35	5.380917308336123	1.152042033599529e-33	REACT:R-HSA-388396	GPCR downstream signaling	202.3	occipital cortex (white matter)
APLNR	145	148	457	1774	3.9554540134155673	1.0524936736348951e-35	5.380917308336123	1.152042033599529e-33	REACT:R-HSA-388396	GPCR downstream signaling	51.3	olfactory area
APLNR	145	148	457	1774	3.9554540134155673	1.0524936736348951e-35	5.380917308336123	1.152042033599529e-33	REACT:R-HSA-388396	GPCR downstream signaling	71.2	olfactory tubercle
APLNR	145	148	457	1774	3.9554540134155673	1.0524936736348951e-35	5.380917308336123	1.152042033599529e-33	REACT:R-HSA-388396	GPCR downstream signaling	33.4	orbitofrontal gyrus, anterior
APLNR	145	148	457	1774	3.9554540134155673	1.0524936736348951e-35	5.380917308336123	1.152042033599529e-33	REACT:R-HSA-388396	GPCR downstream signaling	20.2	paracentral lobule, anterior
APLNR	145	148	457	1774	3.9554540134155673	1.0524936736348951e-35	5.380917308336123	1.152042033599529e-33	REACT:R-HSA-388396	GPCR downstream signaling	22.8	paracentral lobule, posterior
APLNR	145	148	457	1774	3.9554540134155673	1.0524936736348951e-35	5.380917308336123	1.152042033599529e-33	REACT:R-HSA-388396	GPCR downstream signaling	46.2	parahippocampal cortex
APLNR	145	148	457	1774	3.9554540134155673	1.0524936736348951e-35	5.380917308336123	1.152042033599529e-33	REACT:R-HSA-388396	GPCR downstream signaling	78.8	parahippocampal cortex (white matter)
APLNR	145	148	457	1774	3.9554540134155673	1.0524936736348951e-35	5.380917308336123	1.152042033599529e-33	REACT:R-HSA-388396	GPCR downstream signaling	91.9	paramedian reticular nucleus
APLNR	145	148	457	1774	3.9554540134155673	1.0524936736348951e-35	5.380917308336123	1.152042033599529e-33	REACT:R-HSA-388396	GPCR downstream signaling	49.6	paraventricular nucleus
APLNR	145	148	457	1774	3.9554540134155673	1.0524936736348951e-35	5.380917308336123	1.152042033599529e-33	REACT:R-HSA-388396	GPCR downstream signaling	25.5	parietal operculum
APLNR	145	148	457	1774	3.9554540134155673	1.0524936736348951e-35	5.380917308336123	1.152042033599529e-33	REACT:R-HSA-388396	GPCR downstream signaling	24.4	parieto-insular cortex
APLNR	145	148	457	1774	3.9554540134155673	1.0524936736348951e-35	5.380917308336123	1.152042033599529e-33	REACT:R-HSA-388396	GPCR downstream signaling	28.9	parieto-occipital transitional area
APLNR	145	148	457	1774	3.9554540134155673	1.0524936736348951e-35	5.380917308336123	1.152042033599529e-33	REACT:R-HSA-388396	GPCR downstream signaling	108.1	parieto-temporal junction (white matter)
APLNR	145	148	457	1774	3.9554540134155673	1.0524936736348951e-35	5.380917308336123	1.152042033599529e-33	REACT:R-HSA-388396	GPCR downstream signaling	92.9	parvicellular reticular nuclei
APLNR	145	148	457	1774	3.9554540134155673	1.0524936736348951e-35	5.380917308336123	1.152042033599529e-33	REACT:R-HSA-388396	GPCR downstream signaling	25.7	parvicellular reticular nuclei, medullary
APLNR	145	148	457	1774	3.9554540134155673	1.0524936736348951e-35	5.380917308336123	1.152042033599529e-33	REACT:R-HSA-388396	GPCR downstream signaling	51.5	pedunculopontine tegmental nucleus
APLNR	145	148	457	1774	3.9554540134155673	1.0524936736348951e-35	5.380917308336123	1.152042033599529e-33	REACT:R-HSA-388396	GPCR downstream signaling	67.0	periaquaductal grey, anterior
APLNR	145	148	457	1774	3.9554540134155673	1.0524936736348951e-35	5.380917308336123	1.152042033599529e-33	REACT:R-HSA-388396	GPCR downstream signaling	233.0	periaquaductal grey, dorsal
APLNR	145	148	457	1774	3.9554540134155673	1.0524936736348951e-35	5.380917308336123	1.152042033599529e-33	REACT:R-HSA-388396	GPCR downstream signaling	221.7	periaquaductal grey, lateral
APLNR	145	148	457	1774	3.9554540134155673	1.0524936736348951e-35	5.380917308336123	1.152042033599529e-33	REACT:R-HSA-388396	GPCR downstream signaling	45.3	perirhinal gyrus
APLNR	145	148	457	1774	3.9554540134155673	1.0524936736348951e-35	5.380917308336123	1.152042033599529e-33	REACT:R-HSA-388396	GPCR downstream signaling	285.5	peritrigeminal nucleus
APLNR	145	148	457	1774	3.9554540134155673	1.0524936736348951e-35	5.380917308336123	1.152042033599529e-33	REACT:R-HSA-388396	GPCR downstream signaling	200.4	piriform cortex
APLNR	145	148	457	1774	3.9554540134155673	1.0524936736348951e-35	5.380917308336123	1.152042033599529e-33	REACT:R-HSA-388396	GPCR downstream signaling	46.5	pontine nuclei
APLNR	145	148	457	1774	3.9554540134155673	1.0524936736348951e-35	5.380917308336123	1.152042033599529e-33	REACT:R-HSA-388396	GPCR downstream signaling	83.6	pontine raphe nucleus
APLNR	145	148	457	1774	3.9554540134155673	1.0524936736348951e-35	5.380917308336123	1.152042033599529e-33	REACT:R-HSA-388396	GPCR downstream signaling	4.1	postcentral gyrus
APLNR	145	148	457	1774	3.9554540134155673	1.0524936736348951e-35	5.380917308336123	1.152042033599529e-33	REACT:R-HSA-388396	GPCR downstream signaling	19.5	postcentral gyrus, dorsal
APLNR	145	148	457	1774	3.9554540134155673	1.0524936736348951e-35	5.380917308336123	1.152042033599529e-33	REACT:R-HSA-388396	GPCR downstream signaling	17.1	postcentral gyrus, middle
APLNR	145	148	457	1774	3.9554540134155673	1.0524936736348951e-35	5.380917308336123	1.152042033599529e-33	REACT:R-HSA-388396	GPCR downstream signaling	29.6	postcentral gyrus, ventral
APLNR	145	148	457	1774	3.9554540134155673	1.0524936736348951e-35	5.380917308336123	1.152042033599529e-33	REACT:R-HSA-388396	GPCR downstream signaling	25.3	posterior cingulate cortex
APLNR	145	148	457	1774	3.9554540134155673	1.0524936736348951e-35	5.380917308336123	1.152042033599529e-33	REACT:R-HSA-388396	GPCR downstream signaling	24.8	posterior cingulate cortex, dorsal
APLNR	145	148	457	1774	3.9554540134155673	1.0524936736348951e-35	5.380917308336123	1.152042033599529e-33	REACT:R-HSA-388396	GPCR downstream signaling	30.7	posterior cingulate cortex, ventral
APLNR	145	148	457	1774	3.9554540134155673	1.0524936736348951e-35	5.380917308336123	1.152042033599529e-33	REACT:R-HSA-388396	GPCR downstream signaling	28.6	posterior insular cortex
APLNR	145	148	457	1774	3.9554540134155673	1.0524936736348951e-35	5.380917308336123	1.152042033599529e-33	REACT:R-HSA-388396	GPCR downstream signaling	92.5	posterior thalamic nucleus
APLNR	145	148	457	1774	3.9554540134155673	1.0524936736348951e-35	5.380917308336123	1.152042033599529e-33	REACT:R-HSA-388396	GPCR downstream signaling	91.0	posteroventral cochlear nucleus
APLNR	145	148	457	1774	3.9554540134155673	1.0524936736348951e-35	5.380917308336123	1.152042033599529e-33	REACT:R-HSA-388396	GPCR downstream signaling	28.1	precentral gyrus
APLNR	145	148	457	1774	3.9554540134155673	1.0524936736348951e-35	5.380917308336123	1.152042033599529e-33	REACT:R-HSA-388396	GPCR downstream signaling	29.0	precentral gyrus, dorsal
APLNR	145	148	457	1774	3.9554540134155673	1.0524936736348951e-35	5.380917308336123	1.152042033599529e-33	REACT:R-HSA-388396	GPCR downstream signaling	19.6	precentral gyrus, middle
APLNR	145	148	457	1774	3.9554540134155673	1.0524936736348951e-35	5.380917308336123	1.152042033599529e-33	REACT:R-HSA-388396	GPCR downstream signaling	20.3	precentral gyrus, ventral
APLNR	145	148	457	1774	3.9554540134155673	1.0524936736348951e-35	5.380917308336123	1.152042033599529e-33	REACT:R-HSA-388396	GPCR downstream signaling	47.4	precuneus
APLNR	145	148	457	1774	3.9554540134155673	1.0524936736348951e-35	5.380917308336123	1.152042033599529e-33	REACT:R-HSA-388396	GPCR downstream signaling	34.8	premotor cortex, dorsal
APLNR	145	148	457	1774	3.9554540134155673	1.0524936736348951e-35	5.380917308336123	1.152042033599529e-33	REACT:R-HSA-388396	GPCR downstream signaling	24.9	premotor cortex, ventral
APLNR	145	148	457	1774	3.9554540134155673	1.0524936736348951e-35	5.380917308336123	1.152042033599529e-33	REACT:R-HSA-388396	GPCR downstream signaling	88.4	preoptic area
APLNR	145	148	457	1774	3.9554540134155673	1.0524936736348951e-35	5.380917308336123	1.152042033599529e-33	REACT:R-HSA-388396	GPCR downstream signaling	96.1	prepositus hypoglossal nucleus
APLNR	145	148	457	1774	3.9554540134155673	1.0524936736348951e-35	5.380917308336123	1.152042033599529e-33	REACT:R-HSA-388396	GPCR downstream signaling	128.0	pretectal area
APLNR	145	148	457	1774	3.9554540134155673	1.0524936736348951e-35	5.380917308336123	1.152042033599529e-33	REACT:R-HSA-388396	GPCR downstream signaling	37.3	principal sensory trigeminal nucleus
APLNR	145	148	457	1774	3.9554540134155673	1.0524936736348951e-35	5.380917308336123	1.152042033599529e-33	REACT:R-HSA-388396	GPCR downstream signaling	44.4	pulvinar
APLNR	145	148	457	1774	3.9554540134155673	1.0524936736348951e-35	5.380917308336123	1.152042033599529e-33	REACT:R-HSA-388396	GPCR downstream signaling	22.0	putamen
APLNR	145	148	457	1774	3.9554540134155673	1.0524936736348951e-35	5.380917308336123	1.152042033599529e-33	REACT:R-HSA-388396	GPCR downstream signaling	32.6	red nucleus
APLNR	145	148	457	1774	3.9554540134155673	1.0524936736348951e-35	5.380917308336123	1.152042033599529e-33	REACT:R-HSA-388396	GPCR downstream signaling	71.5	reticular pontine nucleus, caudal
APLNR	145	148	457	1774	3.9554540134155673	1.0524936736348951e-35	5.380917308336123	1.152042033599529e-33	REACT:R-HSA-388396	GPCR downstream signaling	34.4	reticular pontine nucleus, oral
APLNR	145	148	457	1774	3.9554540134155673	1.0524936736348951e-35	5.380917308336123	1.152042033599529e-33	REACT:R-HSA-388396	GPCR downstream signaling	30.0	reticulotegmental nucleus
APLNR	145	148	457	1774	3.9554540134155673	1.0524936736348951e-35	5.380917308336123	1.152042033599529e-33	REACT:R-HSA-388396	GPCR downstream signaling	80.0	retrosplenial cortex
APLNR	145	148	457	1774	3.9554540134155673	1.0524936736348951e-35	5.380917308336123	1.152042033599529e-33	REACT:R-HSA-388396	GPCR downstream signaling	94.0	septal nuclei
APLNR	145	148	457	1774	3.9554540134155673	1.0524936736348951e-35	5.380917308336123	1.152042033599529e-33	REACT:R-HSA-388396	GPCR downstream signaling	59.8	somatomor cortex, precentral gyrus (white matter)
APLNR	145	148	457	1774	3.9554540134155673	1.0524936736348951e-35	5.380917308336123	1.152042033599529e-33	REACT:R-HSA-388396	GPCR downstream signaling	63.0	somatosensory cortex, postcentral gyrus, ventral (white matter)
APLNR	145	148	457	1774	3.9554540134155673	1.0524936736348951e-35	5.380917308336123	1.152042033599529e-33	REACT:R-HSA-388396	GPCR downstream signaling	78.2	spinal trigeminal nucleus, caudal
APLNR	145	148	457	1774	3.9554540134155673	1.0524936736348951e-35	5.380917308336123	1.152042033599529e-33	REACT:R-HSA-388396	GPCR downstream signaling	81.0	spinal trigeminal nucleus, interpolar
APLNR	145	148	457	1774	3.9554540134155673	1.0524936736348951e-35	5.380917308336123	1.152042033599529e-33	REACT:R-HSA-388396	GPCR downstream signaling	56.5	spinal trigeminal nucleus, oral
APLNR	145	148	457	1774	3.9554540134155673	1.0524936736348951e-35	5.380917308336123	1.152042033599529e-33	REACT:R-HSA-388396	GPCR downstream signaling	48.3	spinal vestibular nucleus
APLNR	145	148	457	1774	3.9554540134155673	1.0524936736348951e-35	5.380917308336123	1.152042033599529e-33	REACT:R-HSA-388396	GPCR downstream signaling	73.3	stria terminalis, bed nucleus
APLNR	145	148	457	1774	3.9554540134155673	1.0524936736348951e-35	5.380917308336123	1.152042033599529e-33	REACT:R-HSA-388396	GPCR downstream signaling	23.7	subcentral gyrus, S2
APLNR	145	148	457	1774	3.9554540134155673	1.0524936736348951e-35	5.380917308336123	1.152042033599529e-33	REACT:R-HSA-388396	GPCR downstream signaling	36.0	subcoeruleus area
APLNR	145	148	457	1774	3.9554540134155673	1.0524936736348951e-35	5.380917308336123	1.152042033599529e-33	REACT:R-HSA-388396	GPCR downstream signaling	102.8	subiculum
APLNR	145	148	457	1774	3.9554540134155673	1.0524936736348951e-35	5.380917308336123	1.152042033599529e-33	REACT:R-HSA-388396	GPCR downstream signaling	50.7	substantia nigra
APLNR	145	148	457	1774	3.9554540134155673	1.0524936736348951e-35	5.380917308336123	1.152042033599529e-33	REACT:R-HSA-388396	GPCR downstream signaling	30.8	subthalamic nucleus
APLNR	145	148	457	1774	3.9554540134155673	1.0524936736348951e-35	5.380917308336123	1.152042033599529e-33	REACT:R-HSA-388396	GPCR downstream signaling	108.7	superior colliculus
APLNR	145	148	457	1774	3.9554540134155673	1.0524936736348951e-35	5.380917308336123	1.152042033599529e-33	REACT:R-HSA-388396	GPCR downstream signaling	83.1	superior olive
APLNR	145	148	457	1774	3.9554540134155673	1.0524936736348951e-35	5.380917308336123	1.152042033599529e-33	REACT:R-HSA-388396	GPCR downstream signaling	21.9	superior parietal lobule
APLNR	145	148	457	1774	3.9554540134155673	1.0524936736348951e-35	5.380917308336123	1.152042033599529e-33	REACT:R-HSA-388396	GPCR downstream signaling	41.5	superior temporal gyrus
APLNR	145	148	457	1774	3.9554540134155673	1.0524936736348951e-35	5.380917308336123	1.152042033599529e-33	REACT:R-HSA-388396	GPCR downstream signaling	230.3	superior vestibular nucleus
APLNR	145	148	457	1774	3.9554540134155673	1.0524936736348951e-35	5.380917308336123	1.152042033599529e-33	REACT:R-HSA-388396	GPCR downstream signaling	13.4	supplementary motor cortex
APLNR	145	148	457	1774	3.9554540134155673	1.0524936736348951e-35	5.380917308336123	1.152042033599529e-33	REACT:R-HSA-388396	GPCR downstream signaling	23.0	supramarginal gyrus
APLNR	145	148	457	1774	3.9554540134155673	1.0524936736348951e-35	5.380917308336123	1.152042033599529e-33	REACT:R-HSA-388396	GPCR downstream signaling	287.6	supraoptic nucleus
APLNR	145	148	457	1774	3.9554540134155673	1.0524936736348951e-35	5.380917308336123	1.152042033599529e-33	REACT:R-HSA-388396	GPCR downstream signaling	57.2	temporal pole
APLNR	145	148	457	1774	3.9554540134155673	1.0524936736348951e-35	5.380917308336123	1.152042033599529e-33	REACT:R-HSA-388396	GPCR downstream signaling	131.8	temporal white matter
APLNR	145	148	457	1774	3.9554540134155673	1.0524936736348951e-35	5.380917308336123	1.152042033599529e-33	REACT:R-HSA-388396	GPCR downstream signaling	60.7	temporo-insular cortex, parainsular gyrus
APLNR	145	148	457	1774	3.9554540134155673	1.0524936736348951e-35	5.380917308336123	1.152042033599529e-33	REACT:R-HSA-388396	GPCR downstream signaling	39.0	temporo-occipital transitional zone
APLNR	145	148	457	1774	3.9554540134155673	1.0524936736348951e-35	5.380917308336123	1.152042033599529e-33	REACT:R-HSA-388396	GPCR downstream signaling	30.0	transversal temporal gyrus, anterior
APLNR	145	148	457	1774	3.9554540134155673	1.0524936736348951e-35	5.380917308336123	1.152042033599529e-33	REACT:R-HSA-388396	GPCR downstream signaling	45.6	transversal temporal gyrus, posterior
APLNR	145	148	457	1774	3.9554540134155673	1.0524936736348951e-35	5.380917308336123	1.152042033599529e-33	REACT:R-HSA-388396	GPCR downstream signaling	134.1	ventral medullary reticular nucleus
APLNR	145	148	457	1774	3.9554540134155673	1.0524936736348951e-35	5.380917308336123	1.152042033599529e-33	REACT:R-HSA-388396	GPCR downstream signaling	93.6	ventral periolivary nuclei
APLNR	145	148	457	1774	3.9554540134155673	1.0524936736348951e-35	5.380917308336123	1.152042033599529e-33	REACT:R-HSA-388396	GPCR downstream signaling	81.8	ventral posterolateral thalamic nucleus
APLNR	145	148	457	1774	3.9554540134155673	1.0524936736348951e-35	5.380917308336123	1.152042033599529e-33	REACT:R-HSA-388396	GPCR downstream signaling	120.9	ventral posteromedial thalamic nucleus
APLNR	145	148	457	1774	3.9554540134155673	1.0524936736348951e-35	5.380917308336123	1.152042033599529e-33	REACT:R-HSA-388396	GPCR downstream signaling	112.8	ventral tegmental area
APLNR	145	148	457	1774	3.9554540134155673	1.0524936736348951e-35	5.380917308336123	1.152042033599529e-33	REACT:R-HSA-388396	GPCR downstream signaling	69.4	ventral thalamic nuclei
APLNR	145	148	457	1774	3.9554540134155673	1.0524936736348951e-35	5.380917308336123	1.152042033599529e-33	REACT:R-HSA-388396	GPCR downstream signaling	166.7	ventrolateral medulla, A1-C1 cell groups
APLNR	145	148	457	1774	3.9554540134155673	1.0524936736348951e-35	5.380917308336123	1.152042033599529e-33	REACT:R-HSA-388396	GPCR downstream signaling	75.2	ventrolateral tegmental area, A5 NE cell group
APLNR	145	148	457	1774	3.9554540134155673	1.0524936736348951e-35	5.380917308336123	1.152042033599529e-33	REACT:R-HSA-388396	GPCR downstream signaling	18.9	ventromedial nucleus
APLNR	145	148	457	1774	3.9554540134155673	1.0524936736348951e-35	5.380917308336123	1.152042033599529e-33	REACT:R-HSA-388396	GPCR downstream signaling	30.1	vermis
APLNR	145	148	457	1774	3.9554540134155673	1.0524936736348951e-35	5.380917308336123	1.152042033599529e-33	REACT:R-HSA-388396	GPCR downstream signaling	46.9	zona incerta
APLNR	145	148	457	1774	3.9554540134155673	1.0524936736348951e-35	5.380917308336123	1.152042033599529e-33	REACT:R-HSA-500792	GPCR ligand binding	102.5	amygdala
APLNR	145	148	457	1774	3.9554540134155673	1.0524936736348951e-35	5.380917308336123	1.152042033599529e-33	REACT:R-HSA-500792	GPCR ligand binding	52.0	angular gyrus
APLNR	145	148	457	1774	3.9554540134155673	1.0524936736348951e-35	5.380917308336123	1.152042033599529e-33	REACT:R-HSA-500792	GPCR ligand binding	117.3	angular gyrus (white matter)
APLNR	145	148	457	1774	3.9554540134155673	1.0524936736348951e-35	5.380917308336123	1.152042033599529e-33	REACT:R-HSA-500792	GPCR ligand binding	33.1	anterior cingulate cortex, supragenual-dorsal
APLNR	145	148	457	1774	3.9554540134155673	1.0524936736348951e-35	5.380917308336123	1.152042033599529e-33	REACT:R-HSA-500792	GPCR ligand binding	40.7	anterior cingulate cortex, supragenual-ventral
APLNR	145	148	457	1774	3.9554540134155673	1.0524936736348951e-35	5.380917308336123	1.152042033599529e-33	REACT:R-HSA-500792	GPCR ligand binding	106.9	anterior cochlear nucleus, ventral
APLNR	145	148	457	1774	3.9554540134155673	1.0524936736348951e-35	5.380917308336123	1.152042033599529e-33	REACT:R-HSA-500792	GPCR ligand binding	364.1	anterior funiculus (white matter)
APLNR	145	148	457	1774	3.9554540134155673	1.0524936736348951e-35	5.380917308336123	1.152042033599529e-33	REACT:R-HSA-500792	GPCR ligand binding	79.6	anterior insular cortex, dorsal
APLNR	145	148	457	1774	3.9554540134155673	1.0524936736348951e-35	5.380917308336123	1.152042033599529e-33	REACT:R-HSA-500792	GPCR ligand binding	47.3	anterior insular cortex, ventral
APLNR	145	148	457	1774	3.9554540134155673	1.0524936736348951e-35	5.380917308336123	1.152042033599529e-33	REACT:R-HSA-500792	GPCR ligand binding	109.4	anterior thalamic nucleus, ventral
APLNR	145	148	457	1774	3.9554540134155673	1.0524936736348951e-35	5.380917308336123	1.152042033599529e-33	REACT:R-HSA-500792	GPCR ligand binding	80.0	arcuate nucleus
APLNR	145	148	457	1774	3.9554540134155673	1.0524936736348951e-35	5.380917308336123	1.152042033599529e-33	REACT:R-HSA-500792	GPCR ligand binding	65.7	area parastriata, inferior
APLNR	145	148	457	1774	3.9554540134155673	1.0524936736348951e-35	5.380917308336123	1.152042033599529e-33	REACT:R-HSA-500792	GPCR ligand binding	59.7	area parastriata, parietal
APLNR	145	148	457	1774	3.9554540134155673	1.0524936736348951e-35	5.380917308336123	1.152042033599529e-33	REACT:R-HSA-500792	GPCR ligand binding	34.6	area parastriata, superior
APLNR	145	148	457	1774	3.9554540134155673	1.0524936736348951e-35	5.380917308336123	1.152042033599529e-33	REACT:R-HSA-500792	GPCR ligand binding	24.4	area parastriata, temporal
APLNR	145	148	457	1774	3.9554540134155673	1.0524936736348951e-35	5.380917308336123	1.152042033599529e-33	REACT:R-HSA-500792	GPCR ligand binding	544.3	area postrema
APLNR	145	148	457	1774	3.9554540134155673	1.0524936736348951e-35	5.380917308336123	1.152042033599529e-33	REACT:R-HSA-500792	GPCR ligand binding	48.7	area striata
APLNR	145	148	457	1774	3.9554540134155673	1.0524936736348951e-35	5.380917308336123	1.152042033599529e-33	REACT:R-HSA-500792	GPCR ligand binding	37.5	area striata (white matter)
APLNR	145	148	457	1774	3.9554540134155673	1.0524936736348951e-35	5.380917308336123	1.152042033599529e-33	REACT:R-HSA-500792	GPCR ligand binding	68.7	basal amygdala
APLNR	145	148	457	1774	3.9554540134155673	1.0524936736348951e-35	5.380917308336123	1.152042033599529e-33	REACT:R-HSA-500792	GPCR ligand binding	28.6	caudate nucleus
APLNR	145	148	457	1774	3.9554540134155673	1.0524936736348951e-35	5.380917308336123	1.152042033599529e-33	REACT:R-HSA-500792	GPCR ligand binding	119.6	central amygdala
APLNR	145	148	457	1774	3.9554540134155673	1.0524936736348951e-35	5.380917308336123	1.152042033599529e-33	REACT:R-HSA-500792	GPCR ligand binding	57.8	centromedial thalamic nucleus
APLNR	145	148	457	1774	3.9554540134155673	1.0524936736348951e-35	5.380917308336123	1.152042033599529e-33	REACT:R-HSA-500792	GPCR ligand binding	34.6	cerebellar cortex
APLNR	145	148	457	1774	3.9554540134155673	1.0524936736348951e-35	5.380917308336123	1.152042033599529e-33	REACT:R-HSA-500792	GPCR ligand binding	138.6	cerebellar nuclei
APLNR	145	148	457	1774	3.9554540134155673	1.0524936736348951e-35	5.380917308336123	1.152042033599529e-33	REACT:R-HSA-500792	GPCR ligand binding	180.2	cerebellar white matter
APLNR	145	148	457	1774	3.9554540134155673	1.0524936736348951e-35	5.380917308336123	1.152042033599529e-33	REACT:R-HSA-500792	GPCR ligand binding	354.7	cervical spinal cord, central gray
APLNR	145	148	457	1774	3.9554540134155673	1.0524936736348951e-35	5.380917308336123	1.152042033599529e-33	REACT:R-HSA-500792	GPCR ligand binding	237.8	cervical spinal cord, dorsal horn
APLNR	145	148	457	1774	3.9554540134155673	1.0524936736348951e-35	5.380917308336123	1.152042033599529e-33	REACT:R-HSA-500792	GPCR ligand binding	210.3	cervical spinal cord, ventral horn
APLNR	145	148	457	1774	3.9554540134155673	1.0524936736348951e-35	5.380917308336123	1.152042033599529e-33	REACT:R-HSA-500792	GPCR ligand binding	26.1	choroid plexus
APLNR	145	148	457	1774	3.9554540134155673	1.0524936736348951e-35	5.380917308336123	1.152042033599529e-33	REACT:R-HSA-500792	GPCR ligand binding	43.3	claustrum
APLNR	145	148	457	1774	3.9554540134155673	1.0524936736348951e-35	5.380917308336123	1.152042033599529e-33	REACT:R-HSA-500792	GPCR ligand binding	172.0	corpus callosum, genu (white matter)
APLNR	145	148	457	1774	3.9554540134155673	1.0524936736348951e-35	5.380917308336123	1.152042033599529e-33	REACT:R-HSA-500792	GPCR ligand binding	285.2	corpus callosum, splenium (white matter)
APLNR	145	148	457	1774	3.9554540134155673	1.0524936736348951e-35	5.380917308336123	1.152042033599529e-33	REACT:R-HSA-500792	GPCR ligand binding	83.3	corticomedial amygdala
APLNR	145	148	457	1774	3.9554540134155673	1.0524936736348951e-35	5.380917308336123	1.152042033599529e-33	REACT:R-HSA-500792	GPCR ligand binding	60.8	cuneiform nucleus
APLNR	145	148	457	1774	3.9554540134155673	1.0524936736348951e-35	5.380917308336123	1.152042033599529e-33	REACT:R-HSA-500792	GPCR ligand binding	88.3	dentate gyrus
APLNR	145	148	457	1774	3.9554540134155673	1.0524936736348951e-35	5.380917308336123	1.152042033599529e-33	REACT:R-HSA-500792	GPCR ligand binding	85.6	dorsal cochlear nucleus
APLNR	145	148	457	1774	3.9554540134155673	1.0524936736348951e-35	5.380917308336123	1.152042033599529e-33	REACT:R-HSA-500792	GPCR ligand binding	486.3	dorsal funiculus (white matter)
APLNR	145	148	457	1774	3.9554540134155673	1.0524936736348951e-35	5.380917308336123	1.152042033599529e-33	REACT:R-HSA-500792	GPCR ligand binding	88.9	dorsal medullary reticular nucleus
APLNR	145	148	457	1774	3.9554540134155673	1.0524936736348951e-35	5.380917308336123	1.152042033599529e-33	REACT:R-HSA-500792	GPCR ligand binding	136.8	dorsal motor vagal complex
APLNR	145	148	457	1774	3.9554540134155673	1.0524936736348951e-35	5.380917308336123	1.152042033599529e-33	REACT:R-HSA-500792	GPCR ligand binding	134.4	dorsal raphe nucleus
APLNR	145	148	457	1774	3.9554540134155673	1.0524936736348951e-35	5.380917308336123	1.152042033599529e-33	REACT:R-HSA-500792	GPCR ligand binding	105.8	dorsal tegmental nucleus
APLNR	145	148	457	1774	3.9554540134155673	1.0524936736348951e-35	5.380917308336123	1.152042033599529e-33	REACT:R-HSA-500792	GPCR ligand binding	88.7	dorsolateral tegmental area
APLNR	145	148	457	1774	3.9554540134155673	1.0524936736348951e-35	5.380917308336123	1.152042033599529e-33	REACT:R-HSA-500792	GPCR ligand binding	69.0	dorsomedial nucleus
APLNR	145	148	457	1774	3.9554540134155673	1.0524936736348951e-35	5.380917308336123	1.152042033599529e-33	REACT:R-HSA-500792	GPCR ligand binding	84.4	entorhinal gyrus
APLNR	145	148	457	1774	3.9554540134155673	1.0524936736348951e-35	5.380917308336123	1.152042033599529e-33	REACT:R-HSA-500792	GPCR ligand binding	41.2	flocculonodular lobe
APLNR	145	148	457	1774	3.9554540134155673	1.0524936736348951e-35	5.380917308336123	1.152042033599529e-33	REACT:R-HSA-500792	GPCR ligand binding	15.6	frontal eye field
APLNR	145	148	457	1774	3.9554540134155673	1.0524936736348951e-35	5.380917308336123	1.152042033599529e-33	REACT:R-HSA-500792	GPCR ligand binding	45.1	frontal operculum
APLNR	145	148	457	1774	3.9554540134155673	1.0524936736348951e-35	5.380917308336123	1.152042033599529e-33	REACT:R-HSA-500792	GPCR ligand binding	40.4	fusiform gyrus
APLNR	145	148	457	1774	3.9554540134155673	1.0524936736348951e-35	5.380917308336123	1.152042033599529e-33	REACT:R-HSA-500792	GPCR ligand binding	44.6	gigantocellular reticular nuclei, medullary
APLNR	145	148	457	1774	3.9554540134155673	1.0524936736348951e-35	5.380917308336123	1.152042033599529e-33	REACT:R-HSA-500792	GPCR ligand binding	37.8	gigantocellular reticular nuclei, pars
APLNR	145	148	457	1774	3.9554540134155673	1.0524936736348951e-35	5.380917308336123	1.152042033599529e-33	REACT:R-HSA-500792	GPCR ligand binding	82.9	globus pallidus, externus
APLNR	145	148	457	1774	3.9554540134155673	1.0524936736348951e-35	5.380917308336123	1.152042033599529e-33	REACT:R-HSA-500792	GPCR ligand binding	65.8	globus pallidus, internus
APLNR	145	148	457	1774	3.9554540134155673	1.0524936736348951e-35	5.380917308336123	1.152042033599529e-33	REACT:R-HSA-500792	GPCR ligand binding	142.8	habenula
APLNR	145	148	457	1774	3.9554540134155673	1.0524936736348951e-35	5.380917308336123	1.152042033599529e-33	REACT:R-HSA-500792	GPCR ligand binding	102.9	hippocampus
APLNR	145	148	457	1774	3.9554540134155673	1.0524936736348951e-35	5.380917308336123	1.152042033599529e-33	REACT:R-HSA-500792	GPCR ligand binding	88.6	hippocampus, CA1
APLNR	145	148	457	1774	3.9554540134155673	1.0524936736348951e-35	5.380917308336123	1.152042033599529e-33	REACT:R-HSA-500792	GPCR ligand binding	75.3	hippocampus, CA2
APLNR	145	148	457	1774	3.9554540134155673	1.0524936736348951e-35	5.380917308336123	1.152042033599529e-33	REACT:R-HSA-500792	GPCR ligand binding	59.0	hippocampus, CA3
APLNR	145	148	457	1774	3.9554540134155673	1.0524936736348951e-35	5.380917308336123	1.152042033599529e-33	REACT:R-HSA-500792	GPCR ligand binding	70.5	inferior colliculus
APLNR	145	148	457	1774	3.9554540134155673	1.0524936736348951e-35	5.380917308336123	1.152042033599529e-33	REACT:R-HSA-500792	GPCR ligand binding	28.1	inferior frontal gyrus, opercular
APLNR	145	148	457	1774	3.9554540134155673	1.0524936736348951e-35	5.380917308336123	1.152042033599529e-33	REACT:R-HSA-500792	GPCR ligand binding	102.0	inferior olive
APLNR	145	148	457	1774	3.9554540134155673	1.0524936736348951e-35	5.380917308336123	1.152042033599529e-33	REACT:R-HSA-500792	GPCR ligand binding	21.3	inferior parietal lobule
APLNR	145	148	457	1774	3.9554540134155673	1.0524936736348951e-35	5.380917308336123	1.152042033599529e-33	REACT:R-HSA-500792	GPCR ligand binding	32.8	inferior temporal gyrus
APLNR	145	148	457	1774	3.9554540134155673	1.0524936736348951e-35	5.380917308336123	1.152042033599529e-33	REACT:R-HSA-500792	GPCR ligand binding	33.0	intraparietal deep sulcus
APLNR	145	148	457	1774	3.9554540134155673	1.0524936736348951e-35	5.380917308336123	1.152042033599529e-33	REACT:R-HSA-500792	GPCR ligand binding	286.1	Kolliker-Fuse nucleus
APLNR	145	148	457	1774	3.9554540134155673	1.0524936736348951e-35	5.380917308336123	1.152042033599529e-33	REACT:R-HSA-500792	GPCR ligand binding	74.5	lateral amygdala
APLNR	145	148	457	1774	3.9554540134155673	1.0524936736348951e-35	5.380917308336123	1.152042033599529e-33	REACT:R-HSA-500792	GPCR ligand binding	251.3	lateral funiculus (white matter)
APLNR	145	148	457	1774	3.9554540134155673	1.0524936736348951e-35	5.380917308336123	1.152042033599529e-33	REACT:R-HSA-500792	GPCR ligand binding	27.8	lateral geniculate body
APLNR	145	148	457	1774	3.9554540134155673	1.0524936736348951e-35	5.380917308336123	1.152042033599529e-33	REACT:R-HSA-500792	GPCR ligand binding	167.3	lateral hypothalamic area
APLNR	145	148	457	1774	3.9554540134155673	1.0524936736348951e-35	5.380917308336123	1.152042033599529e-33	REACT:R-HSA-500792	GPCR ligand binding	44.1	lateral lemniscal nuclei
APLNR	145	148	457	1774	3.9554540134155673	1.0524936736348951e-35	5.380917308336123	1.152042033599529e-33	REACT:R-HSA-500792	GPCR ligand binding	200.0	lateral medullary reticular nucleus
APLNR	145	148	457	1774	3.9554540134155673	1.0524936736348951e-35	5.380917308336123	1.152042033599529e-33	REACT:R-HSA-500792	GPCR ligand binding	191.5	lateral parabrachial nucleus
APLNR	145	148	457	1774	3.9554540134155673	1.0524936736348951e-35	5.380917308336123	1.152042033599529e-33	REACT:R-HSA-500792	GPCR ligand binding	100.4	lateral thalamic nuclei
APLNR	145	148	457	1774	3.9554540134155673	1.0524936736348951e-35	5.380917308336123	1.152042033599529e-33	REACT:R-HSA-500792	GPCR ligand binding	61.1	lateral vestibular nucleus
APLNR	145	148	457	1774	3.9554540134155673	1.0524936736348951e-35	5.380917308336123	1.152042033599529e-33	REACT:R-HSA-500792	GPCR ligand binding	31.6	lingual gyrus
APLNR	145	148	457	1774	3.9554540134155673	1.0524936736348951e-35	5.380917308336123	1.152042033599529e-33	REACT:R-HSA-500792	GPCR ligand binding	82.3	locus coeruleus
APLNR	145	148	457	1774	3.9554540134155673	1.0524936736348951e-35	5.380917308336123	1.152042033599529e-33	REACT:R-HSA-500792	GPCR ligand binding	69.7	mammillary body
APLNR	145	148	457	1774	3.9554540134155673	1.0524936736348951e-35	5.380917308336123	1.152042033599529e-33	REACT:R-HSA-500792	GPCR ligand binding	118.3	medial dorsal thalamic nucleus
APLNR	145	148	457	1774	3.9554540134155673	1.0524936736348951e-35	5.380917308336123	1.152042033599529e-33	REACT:R-HSA-500792	GPCR ligand binding	98.4	medial geniculate body
APLNR	145	148	457	1774	3.9554540134155673	1.0524936736348951e-35	5.380917308336123	1.152042033599529e-33	REACT:R-HSA-500792	GPCR ligand binding	292.7	medial olivary nucleus
APLNR	145	148	457	1774	3.9554540134155673	1.0524936736348951e-35	5.380917308336123	1.152042033599529e-33	REACT:R-HSA-500792	GPCR ligand binding	41.6	medial parabrachial nucleus
APLNR	145	148	457	1774	3.9554540134155673	1.0524936736348951e-35	5.380917308336123	1.152042033599529e-33	REACT:R-HSA-500792	GPCR ligand binding	94.4	medial periolivary nuclei
APLNR	145	148	457	1774	3.9554540134155673	1.0524936736348951e-35	5.380917308336123	1.152042033599529e-33	REACT:R-HSA-500792	GPCR ligand binding	70.5	medial vestibular nucleus
APLNR	145	148	457	1774	3.9554540134155673	1.0524936736348951e-35	5.380917308336123	1.152042033599529e-33	REACT:R-HSA-500792	GPCR ligand binding	168.5	median raphe nucleus
APLNR	145	148	457	1774	3.9554540134155673	1.0524936736348951e-35	5.380917308336123	1.152042033599529e-33	REACT:R-HSA-500792	GPCR ligand binding	29.6	middle cingulate cortex
APLNR	145	148	457	1774	3.9554540134155673	1.0524936736348951e-35	5.380917308336123	1.152042033599529e-33	REACT:R-HSA-500792	GPCR ligand binding	43.4	middle temporal gyrus
APLNR	145	148	457	1774	3.9554540134155673	1.0524936736348951e-35	5.380917308336123	1.152042033599529e-33	REACT:R-HSA-500792	GPCR ligand binding	57.9	motor facial nucleus
APLNR	145	148	457	1774	3.9554540134155673	1.0524936736348951e-35	5.380917308336123	1.152042033599529e-33	REACT:R-HSA-500792	GPCR ligand binding	112.3	motor hypoglossal nucleus
APLNR	145	148	457	1774	3.9554540134155673	1.0524936736348951e-35	5.380917308336123	1.152042033599529e-33	REACT:R-HSA-500792	GPCR ligand binding	44.3	motor trigeminal nucleus
APLNR	145	148	457	1774	3.9554540134155673	1.0524936736348951e-35	5.380917308336123	1.152042033599529e-33	REACT:R-HSA-500792	GPCR ligand binding	59.5	nuclei of the trapezoid body
APLNR	145	148	457	1774	3.9554540134155673	1.0524936736348951e-35	5.380917308336123	1.152042033599529e-33	REACT:R-HSA-500792	GPCR ligand binding	43.9	nucleus accumbens
APLNR	145	148	457	1774	3.9554540134155673	1.0524936736348951e-35	5.380917308336123	1.152042033599529e-33	REACT:R-HSA-500792	GPCR ligand binding	341.2	nucleus ambiguus
APLNR	145	148	457	1774	3.9554540134155673	1.0524936736348951e-35	5.380917308336123	1.152042033599529e-33	REACT:R-HSA-500792	GPCR ligand binding	54.0	nucleus basalis of Meynert
APLNR	145	148	457	1774	3.9554540134155673	1.0524936736348951e-35	5.380917308336123	1.152042033599529e-33	REACT:R-HSA-500792	GPCR ligand binding	117.2	nucleus cuneatus
APLNR	145	148	457	1774	3.9554540134155673	1.0524936736348951e-35	5.380917308336123	1.152042033599529e-33	REACT:R-HSA-500792	GPCR ligand binding	152.2	nucleus gracilis
APLNR	145	148	457	1774	3.9554540134155673	1.0524936736348951e-35	5.380917308336123	1.152042033599529e-33	REACT:R-HSA-500792	GPCR ligand binding	85.0	nucleus of the diagonal band
APLNR	145	148	457	1774	3.9554540134155673	1.0524936736348951e-35	5.380917308336123	1.152042033599529e-33	REACT:R-HSA-500792	GPCR ligand binding	65.5	nucleus raphe magnus
APLNR	145	148	457	1774	3.9554540134155673	1.0524936736348951e-35	5.380917308336123	1.152042033599529e-33	REACT:R-HSA-500792	GPCR ligand binding	334.4	nucleus raphe obscurus
APLNR	145	148	457	1774	3.9554540134155673	1.0524936736348951e-35	5.380917308336123	1.152042033599529e-33	REACT:R-HSA-500792	GPCR ligand binding	551.3	nucleus raphe pallidus
APLNR	145	148	457	1774	3.9554540134155673	1.0524936736348951e-35	5.380917308336123	1.152042033599529e-33	REACT:R-HSA-500792	GPCR ligand binding	106.1	nucleus reuniens
APLNR	145	148	457	1774	3.9554540134155673	1.0524936736348951e-35	5.380917308336123	1.152042033599529e-33	REACT:R-HSA-500792	GPCR ligand binding	273.7	nucleus rhomboideus
APLNR	145	148	457	1774	3.9554540134155673	1.0524936736348951e-35	5.380917308336123	1.152042033599529e-33	REACT:R-HSA-500792	GPCR ligand binding	147.4	nucleus tractus solitarii
APLNR	145	148	457	1774	3.9554540134155673	1.0524936736348951e-35	5.380917308336123	1.152042033599529e-33	REACT:R-HSA-500792	GPCR ligand binding	19.0	occipital cortex
APLNR	145	148	457	1774	3.9554540134155673	1.0524936736348951e-35	5.380917308336123	1.152042033599529e-33	REACT:R-HSA-500792	GPCR ligand binding	202.3	occipital cortex (white matter)
APLNR	145	148	457	1774	3.9554540134155673	1.0524936736348951e-35	5.380917308336123	1.152042033599529e-33	REACT:R-HSA-500792	GPCR ligand binding	51.3	olfactory area
APLNR	145	148	457	1774	3.9554540134155673	1.0524936736348951e-35	5.380917308336123	1.152042033599529e-33	REACT:R-HSA-500792	GPCR ligand binding	71.2	olfactory tubercle
APLNR	145	148	457	1774	3.9554540134155673	1.0524936736348951e-35	5.380917308336123	1.152042033599529e-33	REACT:R-HSA-500792	GPCR ligand binding	33.4	orbitofrontal gyrus, anterior
APLNR	145	148	457	1774	3.9554540134155673	1.0524936736348951e-35	5.380917308336123	1.152042033599529e-33	REACT:R-HSA-500792	GPCR ligand binding	20.2	paracentral lobule, anterior
APLNR	145	148	457	1774	3.9554540134155673	1.0524936736348951e-35	5.380917308336123	1.152042033599529e-33	REACT:R-HSA-500792	GPCR ligand binding	22.8	paracentral lobule, posterior
APLNR	145	148	457	1774	3.9554540134155673	1.0524936736348951e-35	5.380917308336123	1.152042033599529e-33	REACT:R-HSA-500792	GPCR ligand binding	46.2	parahippocampal cortex
APLNR	145	148	457	1774	3.9554540134155673	1.0524936736348951e-35	5.380917308336123	1.152042033599529e-33	REACT:R-HSA-500792	GPCR ligand binding	78.8	parahippocampal cortex (white matter)
APLNR	145	148	457	1774	3.9554540134155673	1.0524936736348951e-35	5.380917308336123	1.152042033599529e-33	REACT:R-HSA-500792	GPCR ligand binding	91.9	paramedian reticular nucleus
APLNR	145	148	457	1774	3.9554540134155673	1.0524936736348951e-35	5.380917308336123	1.152042033599529e-33	REACT:R-HSA-500792	GPCR ligand binding	49.6	paraventricular nucleus
APLNR	145	148	457	1774	3.9554540134155673	1.0524936736348951e-35	5.380917308336123	1.152042033599529e-33	REACT:R-HSA-500792	GPCR ligand binding	25.5	parietal operculum
APLNR	145	148	457	1774	3.9554540134155673	1.0524936736348951e-35	5.380917308336123	1.152042033599529e-33	REACT:R-HSA-500792	GPCR ligand binding	24.4	parieto-insular cortex
APLNR	145	148	457	1774	3.9554540134155673	1.0524936736348951e-35	5.380917308336123	1.152042033599529e-33	REACT:R-HSA-500792	GPCR ligand binding	28.9	parieto-occipital transitional area
APLNR	145	148	457	1774	3.9554540134155673	1.0524936736348951e-35	5.380917308336123	1.152042033599529e-33	REACT:R-HSA-500792	GPCR ligand binding	108.1	parieto-temporal junction (white matter)
APLNR	145	148	457	1774	3.9554540134155673	1.0524936736348951e-35	5.380917308336123	1.152042033599529e-33	REACT:R-HSA-500792	GPCR ligand binding	92.9	parvicellular reticular nuclei
APLNR	145	148	457	1774	3.9554540134155673	1.0524936736348951e-35	5.380917308336123	1.152042033599529e-33	REACT:R-HSA-500792	GPCR ligand binding	25.7	parvicellular reticular nuclei, medullary
APLNR	145	148	457	1774	3.9554540134155673	1.0524936736348951e-35	5.380917308336123	1.152042033599529e-33	REACT:R-HSA-500792	GPCR ligand binding	51.5	pedunculopontine tegmental nucleus
APLNR	145	148	457	1774	3.9554540134155673	1.0524936736348951e-35	5.380917308336123	1.152042033599529e-33	REACT:R-HSA-500792	GPCR ligand binding	67.0	periaquaductal grey, anterior
APLNR	145	148	457	1774	3.9554540134155673	1.0524936736348951e-35	5.380917308336123	1.152042033599529e-33	REACT:R-HSA-500792	GPCR ligand binding	233.0	periaquaductal grey, dorsal
APLNR	145	148	457	1774	3.9554540134155673	1.0524936736348951e-35	5.380917308336123	1.152042033599529e-33	REACT:R-HSA-500792	GPCR ligand binding	221.7	periaquaductal grey, lateral
APLNR	145	148	457	1774	3.9554540134155673	1.0524936736348951e-35	5.380917308336123	1.152042033599529e-33	REACT:R-HSA-500792	GPCR ligand binding	45.3	perirhinal gyrus
APLNR	145	148	457	1774	3.9554540134155673	1.0524936736348951e-35	5.380917308336123	1.152042033599529e-33	REACT:R-HSA-500792	GPCR ligand binding	285.5	peritrigeminal nucleus
APLNR	145	148	457	1774	3.9554540134155673	1.0524936736348951e-35	5.380917308336123	1.152042033599529e-33	REACT:R-HSA-500792	GPCR ligand binding	200.4	piriform cortex
APLNR	145	148	457	1774	3.9554540134155673	1.0524936736348951e-35	5.380917308336123	1.152042033599529e-33	REACT:R-HSA-500792	GPCR ligand binding	46.5	pontine nuclei
APLNR	145	148	457	1774	3.9554540134155673	1.0524936736348951e-35	5.380917308336123	1.152042033599529e-33	REACT:R-HSA-500792	GPCR ligand binding	83.6	pontine raphe nucleus
APLNR	145	148	457	1774	3.9554540134155673	1.0524936736348951e-35	5.380917308336123	1.152042033599529e-33	REACT:R-HSA-500792	GPCR ligand binding	4.1	postcentral gyrus
APLNR	145	148	457	1774	3.9554540134155673	1.0524936736348951e-35	5.380917308336123	1.152042033599529e-33	REACT:R-HSA-500792	GPCR ligand binding	19.5	postcentral gyrus, dorsal
APLNR	145	148	457	1774	3.9554540134155673	1.0524936736348951e-35	5.380917308336123	1.152042033599529e-33	REACT:R-HSA-500792	GPCR ligand binding	17.1	postcentral gyrus, middle
APLNR	145	148	457	1774	3.9554540134155673	1.0524936736348951e-35	5.380917308336123	1.152042033599529e-33	REACT:R-HSA-500792	GPCR ligand binding	29.6	postcentral gyrus, ventral
APLNR	145	148	457	1774	3.9554540134155673	1.0524936736348951e-35	5.380917308336123	1.152042033599529e-33	REACT:R-HSA-500792	GPCR ligand binding	25.3	posterior cingulate cortex
APLNR	145	148	457	1774	3.9554540134155673	1.0524936736348951e-35	5.380917308336123	1.152042033599529e-33	REACT:R-HSA-500792	GPCR ligand binding	24.8	posterior cingulate cortex, dorsal
APLNR	145	148	457	1774	3.9554540134155673	1.0524936736348951e-35	5.380917308336123	1.152042033599529e-33	REACT:R-HSA-500792	GPCR ligand binding	30.7	posterior cingulate cortex, ventral
APLNR	145	148	457	1774	3.9554540134155673	1.0524936736348951e-35	5.380917308336123	1.152042033599529e-33	REACT:R-HSA-500792	GPCR ligand binding	28.6	posterior insular cortex
APLNR	145	148	457	1774	3.9554540134155673	1.0524936736348951e-35	5.380917308336123	1.152042033599529e-33	REACT:R-HSA-500792	GPCR ligand binding	92.5	posterior thalamic nucleus
APLNR	145	148	457	1774	3.9554540134155673	1.0524936736348951e-35	5.380917308336123	1.152042033599529e-33	REACT:R-HSA-500792	GPCR ligand binding	91.0	posteroventral cochlear nucleus
APLNR	145	148	457	1774	3.9554540134155673	1.0524936736348951e-35	5.380917308336123	1.152042033599529e-33	REACT:R-HSA-500792	GPCR ligand binding	28.1	precentral gyrus
APLNR	145	148	457	1774	3.9554540134155673	1.0524936736348951e-35	5.380917308336123	1.152042033599529e-33	REACT:R-HSA-500792	GPCR ligand binding	29.0	precentral gyrus, dorsal
APLNR	145	148	457	1774	3.9554540134155673	1.0524936736348951e-35	5.380917308336123	1.152042033599529e-33	REACT:R-HSA-500792	GPCR ligand binding	19.6	precentral gyrus, middle
APLNR	145	148	457	1774	3.9554540134155673	1.0524936736348951e-35	5.380917308336123	1.152042033599529e-33	REACT:R-HSA-500792	GPCR ligand binding	20.3	precentral gyrus, ventral
APLNR	145	148	457	1774	3.9554540134155673	1.0524936736348951e-35	5.380917308336123	1.152042033599529e-33	REACT:R-HSA-500792	GPCR ligand binding	47.4	precuneus
APLNR	145	148	457	1774	3.9554540134155673	1.0524936736348951e-35	5.380917308336123	1.152042033599529e-33	REACT:R-HSA-500792	GPCR ligand binding	34.8	premotor cortex, dorsal
APLNR	145	148	457	1774	3.9554540134155673	1.0524936736348951e-35	5.380917308336123	1.152042033599529e-33	REACT:R-HSA-500792	GPCR ligand binding	24.9	premotor cortex, ventral
APLNR	145	148	457	1774	3.9554540134155673	1.0524936736348951e-35	5.380917308336123	1.152042033599529e-33	REACT:R-HSA-500792	GPCR ligand binding	88.4	preoptic area
APLNR	145	148	457	1774	3.9554540134155673	1.0524936736348951e-35	5.380917308336123	1.152042033599529e-33	REACT:R-HSA-500792	GPCR ligand binding	96.1	prepositus hypoglossal nucleus
APLNR	145	148	457	1774	3.9554540134155673	1.0524936736348951e-35	5.380917308336123	1.152042033599529e-33	REACT:R-HSA-500792	GPCR ligand binding	128.0	pretectal area
APLNR	145	148	457	1774	3.9554540134155673	1.0524936736348951e-35	5.380917308336123	1.152042033599529e-33	REACT:R-HSA-500792	GPCR ligand binding	37.3	principal sensory trigeminal nucleus
APLNR	145	148	457	1774	3.9554540134155673	1.0524936736348951e-35	5.380917308336123	1.152042033599529e-33	REACT:R-HSA-500792	GPCR ligand binding	44.4	pulvinar
APLNR	145	148	457	1774	3.9554540134155673	1.0524936736348951e-35	5.380917308336123	1.152042033599529e-33	REACT:R-HSA-500792	GPCR ligand binding	22.0	putamen
APLNR	145	148	457	1774	3.9554540134155673	1.0524936736348951e-35	5.380917308336123	1.152042033599529e-33	REACT:R-HSA-500792	GPCR ligand binding	32.6	red nucleus
APLNR	145	148	457	1774	3.9554540134155673	1.0524936736348951e-35	5.380917308336123	1.152042033599529e-33	REACT:R-HSA-500792	GPCR ligand binding	71.5	reticular pontine nucleus, caudal
APLNR	145	148	457	1774	3.9554540134155673	1.0524936736348951e-35	5.380917308336123	1.152042033599529e-33	REACT:R-HSA-500792	GPCR ligand binding	34.4	reticular pontine nucleus, oral
APLNR	145	148	457	1774	3.9554540134155673	1.0524936736348951e-35	5.380917308336123	1.152042033599529e-33	REACT:R-HSA-500792	GPCR ligand binding	30.0	reticulotegmental nucleus
APLNR	145	148	457	1774	3.9554540134155673	1.0524936736348951e-35	5.380917308336123	1.152042033599529e-33	REACT:R-HSA-500792	GPCR ligand binding	80.0	retrosplenial cortex
APLNR	145	148	457	1774	3.9554540134155673	1.0524936736348951e-35	5.380917308336123	1.152042033599529e-33	REACT:R-HSA-500792	GPCR ligand binding	94.0	septal nuclei
APLNR	145	148	457	1774	3.9554540134155673	1.0524936736348951e-35	5.380917308336123	1.152042033599529e-33	REACT:R-HSA-500792	GPCR ligand binding	59.8	somatomor cortex, precentral gyrus (white matter)
APLNR	145	148	457	1774	3.9554540134155673	1.0524936736348951e-35	5.380917308336123	1.152042033599529e-33	REACT:R-HSA-500792	GPCR ligand binding	63.0	somatosensory cortex, postcentral gyrus, ventral (white matter)
APLNR	145	148	457	1774	3.9554540134155673	1.0524936736348951e-35	5.380917308336123	1.152042033599529e-33	REACT:R-HSA-500792	GPCR ligand binding	78.2	spinal trigeminal nucleus, caudal
APLNR	145	148	457	1774	3.9554540134155673	1.0524936736348951e-35	5.380917308336123	1.152042033599529e-33	REACT:R-HSA-500792	GPCR ligand binding	81.0	spinal trigeminal nucleus, interpolar
APLNR	145	148	457	1774	3.9554540134155673	1.0524936736348951e-35	5.380917308336123	1.152042033599529e-33	REACT:R-HSA-500792	GPCR ligand binding	56.5	spinal trigeminal nucleus, oral
APLNR	145	148	457	1774	3.9554540134155673	1.0524936736348951e-35	5.380917308336123	1.152042033599529e-33	REACT:R-HSA-500792	GPCR ligand binding	48.3	spinal vestibular nucleus
APLNR	145	148	457	1774	3.9554540134155673	1.0524936736348951e-35	5.380917308336123	1.152042033599529e-33	REACT:R-HSA-500792	GPCR ligand binding	73.3	stria terminalis, bed nucleus
APLNR	145	148	457	1774	3.9554540134155673	1.0524936736348951e-35	5.380917308336123	1.152042033599529e-33	REACT:R-HSA-500792	GPCR ligand binding	23.7	subcentral gyrus, S2
APLNR	145	148	457	1774	3.9554540134155673	1.0524936736348951e-35	5.380917308336123	1.152042033599529e-33	REACT:R-HSA-500792	GPCR ligand binding	36.0	subcoeruleus area
APLNR	145	148	457	1774	3.9554540134155673	1.0524936736348951e-35	5.380917308336123	1.152042033599529e-33	REACT:R-HSA-500792	GPCR ligand binding	102.8	subiculum
APLNR	145	148	457	1774	3.9554540134155673	1.0524936736348951e-35	5.380917308336123	1.152042033599529e-33	REACT:R-HSA-500792	GPCR ligand binding	50.7	substantia nigra
APLNR	145	148	457	1774	3.9554540134155673	1.0524936736348951e-35	5.380917308336123	1.152042033599529e-33	REACT:R-HSA-500792	GPCR ligand binding	30.8	subthalamic nucleus
APLNR	145	148	457	1774	3.9554540134155673	1.0524936736348951e-35	5.380917308336123	1.152042033599529e-33	REACT:R-HSA-500792	GPCR ligand binding	108.7	superior colliculus
APLNR	145	148	457	1774	3.9554540134155673	1.0524936736348951e-35	5.380917308336123	1.152042033599529e-33	REACT:R-HSA-500792	GPCR ligand binding	83.1	superior olive
APLNR	145	148	457	1774	3.9554540134155673	1.0524936736348951e-35	5.380917308336123	1.152042033599529e-33	REACT:R-HSA-500792	GPCR ligand binding	21.9	superior parietal lobule
APLNR	145	148	457	1774	3.9554540134155673	1.0524936736348951e-35	5.380917308336123	1.152042033599529e-33	REACT:R-HSA-500792	GPCR ligand binding	41.5	superior temporal gyrus
APLNR	145	148	457	1774	3.9554540134155673	1.0524936736348951e-35	5.380917308336123	1.152042033599529e-33	REACT:R-HSA-500792	GPCR ligand binding	230.3	superior vestibular nucleus
APLNR	145	148	457	1774	3.9554540134155673	1.0524936736348951e-35	5.380917308336123	1.152042033599529e-33	REACT:R-HSA-500792	GPCR ligand binding	13.4	supplementary motor cortex
APLNR	145	148	457	1774	3.9554540134155673	1.0524936736348951e-35	5.380917308336123	1.152042033599529e-33	REACT:R-HSA-500792	GPCR ligand binding	23.0	supramarginal gyrus
APLNR	145	148	457	1774	3.9554540134155673	1.0524936736348951e-35	5.380917308336123	1.152042033599529e-33	REACT:R-HSA-500792	GPCR ligand binding	287.6	supraoptic nucleus
APLNR	145	148	457	1774	3.9554540134155673	1.0524936736348951e-35	5.380917308336123	1.152042033599529e-33	REACT:R-HSA-500792	GPCR ligand binding	57.2	temporal pole
APLNR	145	148	457	1774	3.9554540134155673	1.0524936736348951e-35	5.380917308336123	1.152042033599529e-33	REACT:R-HSA-500792	GPCR ligand binding	131.8	temporal white matter
APLNR	145	148	457	1774	3.9554540134155673	1.0524936736348951e-35	5.380917308336123	1.152042033599529e-33	REACT:R-HSA-500792	GPCR ligand binding	60.7	temporo-insular cortex, parainsular gyrus
APLNR	145	148	457	1774	3.9554540134155673	1.0524936736348951e-35	5.380917308336123	1.152042033599529e-33	REACT:R-HSA-500792	GPCR ligand binding	39.0	temporo-occipital transitional zone
APLNR	145	148	457	1774	3.9554540134155673	1.0524936736348951e-35	5.380917308336123	1.152042033599529e-33	REACT:R-HSA-500792	GPCR ligand binding	30.0	transversal temporal gyrus, anterior
APLNR	145	148	457	1774	3.9554540134155673	1.0524936736348951e-35	5.380917308336123	1.152042033599529e-33	REACT:R-HSA-500792	GPCR ligand binding	45.6	transversal temporal gyrus, posterior
APLNR	145	148	457	1774	3.9554540134155673	1.0524936736348951e-35	5.380917308336123	1.152042033599529e-33	REACT:R-HSA-500792	GPCR ligand binding	134.1	ventral medullary reticular nucleus
APLNR	145	148	457	1774	3.9554540134155673	1.0524936736348951e-35	5.380917308336123	1.152042033599529e-33	REACT:R-HSA-500792	GPCR ligand binding	93.6	ventral periolivary nuclei
APLNR	145	148	457	1774	3.9554540134155673	1.0524936736348951e-35	5.380917308336123	1.152042033599529e-33	REACT:R-HSA-500792	GPCR ligand binding	81.8	ventral posterolateral thalamic nucleus
APLNR	145	148	457	1774	3.9554540134155673	1.0524936736348951e-35	5.380917308336123	1.152042033599529e-33	REACT:R-HSA-500792	GPCR ligand binding	120.9	ventral posteromedial thalamic nucleus
APLNR	145	148	457	1774	3.9554540134155673	1.0524936736348951e-35	5.380917308336123	1.152042033599529e-33	REACT:R-HSA-500792	GPCR ligand binding	112.8	ventral tegmental area
APLNR	145	148	457	1774	3.9554540134155673	1.0524936736348951e-35	5.380917308336123	1.152042033599529e-33	REACT:R-HSA-500792	GPCR ligand binding	69.4	ventral thalamic nuclei
APLNR	145	148	457	1774	3.9554540134155673	1.0524936736348951e-35	5.380917308336123	1.152042033599529e-33	REACT:R-HSA-500792	GPCR ligand binding	166.7	ventrolateral medulla, A1-C1 cell groups
APLNR	145	148	457	1774	3.9554540134155673	1.0524936736348951e-35	5.380917308336123	1.152042033599529e-33	REACT:R-HSA-500792	GPCR ligand binding	75.2	ventrolateral tegmental area, A5 NE cell group
APLNR	145	148	457	1774	3.9554540134155673	1.0524936736348951e-35	5.380917308336123	1.152042033599529e-33	REACT:R-HSA-500792	GPCR ligand binding	18.9	ventromedial nucleus
APLNR	145	148	457	1774	3.9554540134155673	1.0524936736348951e-35	5.380917308336123	1.152042033599529e-33	REACT:R-HSA-500792	GPCR ligand binding	30.1	vermis
APLNR	145	148	457	1774	3.9554540134155673	1.0524936736348951e-35	5.380917308336123	1.152042033599529e-33	REACT:R-HSA-500792	GPCR ligand binding	46.9	zona incerta
APLNR	145	148	457	1774	3.9554540134155673	1.0524936736348951e-35	5.380917308336123	1.152042033599529e-33	KEGG:hsa04080	Neuroactive ligand-receptor interaction	102.5	amygdala
APLNR	145	148	457	1774	3.9554540134155673	1.0524936736348951e-35	5.380917308336123	1.152042033599529e-33	KEGG:hsa04080	Neuroactive ligand-receptor interaction	52.0	angular gyrus
APLNR	145	148	457	1774	3.9554540134155673	1.0524936736348951e-35	5.380917308336123	1.152042033599529e-33	KEGG:hsa04080	Neuroactive ligand-receptor interaction	117.3	angular gyrus (white matter)
APLNR	145	148	457	1774	3.9554540134155673	1.0524936736348951e-35	5.380917308336123	1.152042033599529e-33	KEGG:hsa04080	Neuroactive ligand-receptor interaction	33.1	anterior cingulate cortex, supragenual-dorsal
APLNR	145	148	457	1774	3.9554540134155673	1.0524936736348951e-35	5.380917308336123	1.152042033599529e-33	KEGG:hsa04080	Neuroactive ligand-receptor interaction	40.7	anterior cingulate cortex, supragenual-ventral
APLNR	145	148	457	1774	3.9554540134155673	1.0524936736348951e-35	5.380917308336123	1.152042033599529e-33	KEGG:hsa04080	Neuroactive ligand-receptor interaction	106.9	anterior cochlear nucleus, ventral
APLNR	145	148	457	1774	3.9554540134155673	1.0524936736348951e-35	5.380917308336123	1.152042033599529e-33	KEGG:hsa04080	Neuroactive ligand-receptor interaction	364.1	anterior funiculus (white matter)
APLNR	145	148	457	1774	3.9554540134155673	1.0524936736348951e-35	5.380917308336123	1.152042033599529e-33	KEGG:hsa04080	Neuroactive ligand-receptor interaction	79.6	anterior insular cortex, dorsal
APLNR	145	148	457	1774	3.9554540134155673	1.0524936736348951e-35	5.380917308336123	1.152042033599529e-33	KEGG:hsa04080	Neuroactive ligand-receptor interaction	47.3	anterior insular cortex, ventral
APLNR	145	148	457	1774	3.9554540134155673	1.0524936736348951e-35	5.380917308336123	1.152042033599529e-33	KEGG:hsa04080	Neuroactive ligand-receptor interaction	109.4	anterior thalamic nucleus, ventral
APLNR	145	148	457	1774	3.9554540134155673	1.0524936736348951e-35	5.380917308336123	1.152042033599529e-33	KEGG:hsa04080	Neuroactive ligand-receptor interaction	80.0	arcuate nucleus
APLNR	145	148	457	1774	3.9554540134155673	1.0524936736348951e-35	5.380917308336123	1.152042033599529e-33	KEGG:hsa04080	Neuroactive ligand-receptor interaction	65.7	area parastriata, inferior
APLNR	145	148	457	1774	3.9554540134155673	1.0524936736348951e-35	5.380917308336123	1.152042033599529e-33	KEGG:hsa04080	Neuroactive ligand-receptor interaction	59.7	area parastriata, parietal
APLNR	145	148	457	1774	3.9554540134155673	1.0524936736348951e-35	5.380917308336123	1.152042033599529e-33	KEGG:hsa04080	Neuroactive ligand-receptor interaction	34.6	area parastriata, superior
APLNR	145	148	457	1774	3.9554540134155673	1.0524936736348951e-35	5.380917308336123	1.152042033599529e-33	KEGG:hsa04080	Neuroactive ligand-receptor interaction	24.4	area parastriata, temporal
APLNR	145	148	457	1774	3.9554540134155673	1.0524936736348951e-35	5.380917308336123	1.152042033599529e-33	KEGG:hsa04080	Neuroactive ligand-receptor interaction	544.3	area postrema
APLNR	145	148	457	1774	3.9554540134155673	1.0524936736348951e-35	5.380917308336123	1.152042033599529e-33	KEGG:hsa04080	Neuroactive ligand-receptor interaction	48.7	area striata
APLNR	145	148	457	1774	3.9554540134155673	1.0524936736348951e-35	5.380917308336123	1.152042033599529e-33	KEGG:hsa04080	Neuroactive ligand-receptor interaction	37.5	area striata (white matter)
APLNR	145	148	457	1774	3.9554540134155673	1.0524936736348951e-35	5.380917308336123	1.152042033599529e-33	KEGG:hsa04080	Neuroactive ligand-receptor interaction	68.7	basal amygdala
APLNR	145	148	457	1774	3.9554540134155673	1.0524936736348951e-35	5.380917308336123	1.152042033599529e-33	KEGG:hsa04080	Neuroactive ligand-receptor interaction	28.6	caudate nucleus
APLNR	145	148	457	1774	3.9554540134155673	1.0524936736348951e-35	5.380917308336123	1.152042033599529e-33	KEGG:hsa04080	Neuroactive ligand-receptor interaction	119.6	central amygdala
APLNR	145	148	457	1774	3.9554540134155673	1.0524936736348951e-35	5.380917308336123	1.152042033599529e-33	KEGG:hsa04080	Neuroactive ligand-receptor interaction	57.8	centromedial thalamic nucleus
APLNR	145	148	457	1774	3.9554540134155673	1.0524936736348951e-35	5.380917308336123	1.152042033599529e-33	KEGG:hsa04080	Neuroactive ligand-receptor interaction	34.6	cerebellar cortex
APLNR	145	148	457	1774	3.9554540134155673	1.0524936736348951e-35	5.380917308336123	1.152042033599529e-33	KEGG:hsa04080	Neuroactive ligand-receptor interaction	138.6	cerebellar nuclei
APLNR	145	148	457	1774	3.9554540134155673	1.0524936736348951e-35	5.380917308336123	1.152042033599529e-33	KEGG:hsa04080	Neuroactive ligand-receptor interaction	180.2	cerebellar white matter
APLNR	145	148	457	1774	3.9554540134155673	1.0524936736348951e-35	5.380917308336123	1.152042033599529e-33	KEGG:hsa04080	Neuroactive ligand-receptor interaction	354.7	cervical spinal cord, central gray
APLNR	145	148	457	1774	3.9554540134155673	1.0524936736348951e-35	5.380917308336123	1.152042033599529e-33	KEGG:hsa04080	Neuroactive ligand-receptor interaction	237.8	cervical spinal cord, dorsal horn
APLNR	145	148	457	1774	3.9554540134155673	1.0524936736348951e-35	5.380917308336123	1.152042033599529e-33	KEGG:hsa04080	Neuroactive ligand-receptor interaction	210.3	cervical spinal cord, ventral horn
APLNR	145	148	457	1774	3.9554540134155673	1.0524936736348951e-35	5.380917308336123	1.152042033599529e-33	KEGG:hsa04080	Neuroactive ligand-receptor interaction	26.1	choroid plexus
APLNR	145	148	457	1774	3.9554540134155673	1.0524936736348951e-35	5.380917308336123	1.152042033599529e-33	KEGG:hsa04080	Neuroactive ligand-receptor interaction	43.3	claustrum
APLNR	145	148	457	1774	3.9554540134155673	1.0524936736348951e-35	5.380917308336123	1.152042033599529e-33	KEGG:hsa04080	Neuroactive ligand-receptor interaction	172.0	corpus callosum, genu (white matter)
APLNR	145	148	457	1774	3.9554540134155673	1.0524936736348951e-35	5.380917308336123	1.152042033599529e-33	KEGG:hsa04080	Neuroactive ligand-receptor interaction	285.2	corpus callosum, splenium (white matter)
APLNR	145	148	457	1774	3.9554540134155673	1.0524936736348951e-35	5.380917308336123	1.152042033599529e-33	KEGG:hsa04080	Neuroactive ligand-receptor interaction	83.3	corticomedial amygdala
APLNR	145	148	457	1774	3.9554540134155673	1.0524936736348951e-35	5.380917308336123	1.152042033599529e-33	KEGG:hsa04080	Neuroactive ligand-receptor interaction	60.8	cuneiform nucleus
APLNR	145	148	457	1774	3.9554540134155673	1.0524936736348951e-35	5.380917308336123	1.152042033599529e-33	KEGG:hsa04080	Neuroactive ligand-receptor interaction	88.3	dentate gyrus
APLNR	145	148	457	1774	3.9554540134155673	1.0524936736348951e-35	5.380917308336123	1.152042033599529e-33	KEGG:hsa04080	Neuroactive ligand-receptor interaction	85.6	dorsal cochlear nucleus
APLNR	145	148	457	1774	3.9554540134155673	1.0524936736348951e-35	5.380917308336123	1.152042033599529e-33	KEGG:hsa04080	Neuroactive ligand-receptor interaction	486.3	dorsal funiculus (white matter)
APLNR	145	148	457	1774	3.9554540134155673	1.0524936736348951e-35	5.380917308336123	1.152042033599529e-33	KEGG:hsa04080	Neuroactive ligand-receptor interaction	88.9	dorsal medullary reticular nucleus
APLNR	145	148	457	1774	3.9554540134155673	1.0524936736348951e-35	5.380917308336123	1.152042033599529e-33	KEGG:hsa04080	Neuroactive ligand-receptor interaction	136.8	dorsal motor vagal complex
APLNR	145	148	457	1774	3.9554540134155673	1.0524936736348951e-35	5.380917308336123	1.152042033599529e-33	KEGG:hsa04080	Neuroactive ligand-receptor interaction	134.4	dorsal raphe nucleus
APLNR	145	148	457	1774	3.9554540134155673	1.0524936736348951e-35	5.380917308336123	1.152042033599529e-33	KEGG:hsa04080	Neuroactive ligand-receptor interaction	105.8	dorsal tegmental nucleus
APLNR	145	148	457	1774	3.9554540134155673	1.0524936736348951e-35	5.380917308336123	1.152042033599529e-33	KEGG:hsa04080	Neuroactive ligand-receptor interaction	88.7	dorsolateral tegmental area
APLNR	145	148	457	1774	3.9554540134155673	1.0524936736348951e-35	5.380917308336123	1.152042033599529e-33	KEGG:hsa04080	Neuroactive ligand-receptor interaction	69.0	dorsomedial nucleus
APLNR	145	148	457	1774	3.9554540134155673	1.0524936736348951e-35	5.380917308336123	1.152042033599529e-33	KEGG:hsa04080	Neuroactive ligand-receptor interaction	84.4	entorhinal gyrus
APLNR	145	148	457	1774	3.9554540134155673	1.0524936736348951e-35	5.380917308336123	1.152042033599529e-33	KEGG:hsa04080	Neuroactive ligand-receptor interaction	41.2	flocculonodular lobe
APLNR	145	148	457	1774	3.9554540134155673	1.0524936736348951e-35	5.380917308336123	1.152042033599529e-33	KEGG:hsa04080	Neuroactive ligand-receptor interaction	15.6	frontal eye field
APLNR	145	148	457	1774	3.9554540134155673	1.0524936736348951e-35	5.380917308336123	1.152042033599529e-33	KEGG:hsa04080	Neuroactive ligand-receptor interaction	45.1	frontal operculum
APLNR	145	148	457	1774	3.9554540134155673	1.0524936736348951e-35	5.380917308336123	1.152042033599529e-33	KEGG:hsa04080	Neuroactive ligand-receptor interaction	40.4	fusiform gyrus
APLNR	145	148	457	1774	3.9554540134155673	1.0524936736348951e-35	5.380917308336123	1.152042033599529e-33	KEGG:hsa04080	Neuroactive ligand-receptor interaction	44.6	gigantocellular reticular nuclei, medullary
APLNR	145	148	457	1774	3.9554540134155673	1.0524936736348951e-35	5.380917308336123	1.152042033599529e-33	KEGG:hsa04080	Neuroactive ligand-receptor interaction	37.8	gigantocellular reticular nuclei, pars
APLNR	145	148	457	1774	3.9554540134155673	1.0524936736348951e-35	5.380917308336123	1.152042033599529e-33	KEGG:hsa04080	Neuroactive ligand-receptor interaction	82.9	globus pallidus, externus
APLNR	145	148	457	1774	3.9554540134155673	1.0524936736348951e-35	5.380917308336123	1.152042033599529e-33	KEGG:hsa04080	Neuroactive ligand-receptor interaction	65.8	globus pallidus, internus
APLNR	145	148	457	1774	3.9554540134155673	1.0524936736348951e-35	5.380917308336123	1.152042033599529e-33	KEGG:hsa04080	Neuroactive ligand-receptor interaction	142.8	habenula
APLNR	145	148	457	1774	3.9554540134155673	1.0524936736348951e-35	5.380917308336123	1.152042033599529e-33	KEGG:hsa04080	Neuroactive ligand-receptor interaction	102.9	hippocampus
APLNR	145	148	457	1774	3.9554540134155673	1.0524936736348951e-35	5.380917308336123	1.152042033599529e-33	KEGG:hsa04080	Neuroactive ligand-receptor interaction	88.6	hippocampus, CA1
APLNR	145	148	457	1774	3.9554540134155673	1.0524936736348951e-35	5.380917308336123	1.152042033599529e-33	KEGG:hsa04080	Neuroactive ligand-receptor interaction	75.3	hippocampus, CA2
APLNR	145	148	457	1774	3.9554540134155673	1.0524936736348951e-35	5.380917308336123	1.152042033599529e-33	KEGG:hsa04080	Neuroactive ligand-receptor interaction	59.0	hippocampus, CA3
APLNR	145	148	457	1774	3.9554540134155673	1.0524936736348951e-35	5.380917308336123	1.152042033599529e-33	KEGG:hsa04080	Neuroactive ligand-receptor interaction	70.5	inferior colliculus
APLNR	145	148	457	1774	3.9554540134155673	1.0524936736348951e-35	5.380917308336123	1.152042033599529e-33	KEGG:hsa04080	Neuroactive ligand-receptor interaction	28.1	inferior frontal gyrus, opercular
APLNR	145	148	457	1774	3.9554540134155673	1.0524936736348951e-35	5.380917308336123	1.152042033599529e-33	KEGG:hsa04080	Neuroactive ligand-receptor interaction	102.0	inferior olive
APLNR	145	148	457	1774	3.9554540134155673	1.0524936736348951e-35	5.380917308336123	1.152042033599529e-33	KEGG:hsa04080	Neuroactive ligand-receptor interaction	21.3	inferior parietal lobule
APLNR	145	148	457	1774	3.9554540134155673	1.0524936736348951e-35	5.380917308336123	1.152042033599529e-33	KEGG:hsa04080	Neuroactive ligand-receptor interaction	32.8	inferior temporal gyrus
APLNR	145	148	457	1774	3.9554540134155673	1.0524936736348951e-35	5.380917308336123	1.152042033599529e-33	KEGG:hsa04080	Neuroactive ligand-receptor interaction	33.0	intraparietal deep sulcus
APLNR	145	148	457	1774	3.9554540134155673	1.0524936736348951e-35	5.380917308336123	1.152042033599529e-33	KEGG:hsa04080	Neuroactive ligand-receptor interaction	286.1	Kolliker-Fuse nucleus
APLNR	145	148	457	1774	3.9554540134155673	1.0524936736348951e-35	5.380917308336123	1.152042033599529e-33	KEGG:hsa04080	Neuroactive ligand-receptor interaction	74.5	lateral amygdala
APLNR	145	148	457	1774	3.9554540134155673	1.0524936736348951e-35	5.380917308336123	1.152042033599529e-33	KEGG:hsa04080	Neuroactive ligand-receptor interaction	251.3	lateral funiculus (white matter)
APLNR	145	148	457	1774	3.9554540134155673	1.0524936736348951e-35	5.380917308336123	1.152042033599529e-33	KEGG:hsa04080	Neuroactive ligand-receptor interaction	27.8	lateral geniculate body
APLNR	145	148	457	1774	3.9554540134155673	1.0524936736348951e-35	5.380917308336123	1.152042033599529e-33	KEGG:hsa04080	Neuroactive ligand-receptor interaction	167.3	lateral hypothalamic area
APLNR	145	148	457	1774	3.9554540134155673	1.0524936736348951e-35	5.380917308336123	1.152042033599529e-33	KEGG:hsa04080	Neuroactive ligand-receptor interaction	44.1	lateral lemniscal nuclei
APLNR	145	148	457	1774	3.9554540134155673	1.0524936736348951e-35	5.380917308336123	1.152042033599529e-33	KEGG:hsa04080	Neuroactive ligand-receptor interaction	200.0	lateral medullary reticular nucleus
APLNR	145	148	457	1774	3.9554540134155673	1.0524936736348951e-35	5.380917308336123	1.152042033599529e-33	KEGG:hsa04080	Neuroactive ligand-receptor interaction	191.5	lateral parabrachial nucleus
APLNR	145	148	457	1774	3.9554540134155673	1.0524936736348951e-35	5.380917308336123	1.152042033599529e-33	KEGG:hsa04080	Neuroactive ligand-receptor interaction	100.4	lateral thalamic nuclei
APLNR	145	148	457	1774	3.9554540134155673	1.0524936736348951e-35	5.380917308336123	1.152042033599529e-33	KEGG:hsa04080	Neuroactive ligand-receptor interaction	61.1	lateral vestibular nucleus
APLNR	145	148	457	1774	3.9554540134155673	1.0524936736348951e-35	5.380917308336123	1.152042033599529e-33	KEGG:hsa04080	Neuroactive ligand-receptor interaction	31.6	lingual gyrus
APLNR	145	148	457	1774	3.9554540134155673	1.0524936736348951e-35	5.380917308336123	1.152042033599529e-33	KEGG:hsa04080	Neuroactive ligand-receptor interaction	82.3	locus coeruleus
APLNR	145	148	457	1774	3.9554540134155673	1.0524936736348951e-35	5.380917308336123	1.152042033599529e-33	KEGG:hsa04080	Neuroactive ligand-receptor interaction	69.7	mammillary body
APLNR	145	148	457	1774	3.9554540134155673	1.0524936736348951e-35	5.380917308336123	1.152042033599529e-33	KEGG:hsa04080	Neuroactive ligand-receptor interaction	118.3	medial dorsal thalamic nucleus
APLNR	145	148	457	1774	3.9554540134155673	1.0524936736348951e-35	5.380917308336123	1.152042033599529e-33	KEGG:hsa04080	Neuroactive ligand-receptor interaction	98.4	medial geniculate body
APLNR	145	148	457	1774	3.9554540134155673	1.0524936736348951e-35	5.380917308336123	1.152042033599529e-33	KEGG:hsa04080	Neuroactive ligand-receptor interaction	292.7	medial olivary nucleus
APLNR	145	148	457	1774	3.9554540134155673	1.0524936736348951e-35	5.380917308336123	1.152042033599529e-33	KEGG:hsa04080	Neuroactive ligand-receptor interaction	41.6	medial parabrachial nucleus
APLNR	145	148	457	1774	3.9554540134155673	1.0524936736348951e-35	5.380917308336123	1.152042033599529e-33	KEGG:hsa04080	Neuroactive ligand-receptor interaction	94.4	medial periolivary nuclei
APLNR	145	148	457	1774	3.9554540134155673	1.0524936736348951e-35	5.380917308336123	1.152042033599529e-33	KEGG:hsa04080	Neuroactive ligand-receptor interaction	70.5	medial vestibular nucleus
APLNR	145	148	457	1774	3.9554540134155673	1.0524936736348951e-35	5.380917308336123	1.152042033599529e-33	KEGG:hsa04080	Neuroactive ligand-receptor interaction	168.5	median raphe nucleus
APLNR	145	148	457	1774	3.9554540134155673	1.0524936736348951e-35	5.380917308336123	1.152042033599529e-33	KEGG:hsa04080	Neuroactive ligand-receptor interaction	29.6	middle cingulate cortex
APLNR	145	148	457	1774	3.9554540134155673	1.0524936736348951e-35	5.380917308336123	1.152042033599529e-33	KEGG:hsa04080	Neuroactive ligand-receptor interaction	43.4	middle temporal gyrus
APLNR	145	148	457	1774	3.9554540134155673	1.0524936736348951e-35	5.380917308336123	1.152042033599529e-33	KEGG:hsa04080	Neuroactive ligand-receptor interaction	57.9	motor facial nucleus
APLNR	145	148	457	1774	3.9554540134155673	1.0524936736348951e-35	5.380917308336123	1.152042033599529e-33	KEGG:hsa04080	Neuroactive ligand-receptor interaction	112.3	motor hypoglossal nucleus
APLNR	145	148	457	1774	3.9554540134155673	1.0524936736348951e-35	5.380917308336123	1.152042033599529e-33	KEGG:hsa04080	Neuroactive ligand-receptor interaction	44.3	motor trigeminal nucleus
APLNR	145	148	457	1774	3.9554540134155673	1.0524936736348951e-35	5.380917308336123	1.152042033599529e-33	KEGG:hsa04080	Neuroactive ligand-receptor interaction	59.5	nuclei of the trapezoid body
APLNR	145	148	457	1774	3.9554540134155673	1.0524936736348951e-35	5.380917308336123	1.152042033599529e-33	KEGG:hsa04080	Neuroactive ligand-receptor interaction	43.9	nucleus accumbens
APLNR	145	148	457	1774	3.9554540134155673	1.0524936736348951e-35	5.380917308336123	1.152042033599529e-33	KEGG:hsa04080	Neuroactive ligand-receptor interaction	341.2	nucleus ambiguus
APLNR	145	148	457	1774	3.9554540134155673	1.0524936736348951e-35	5.380917308336123	1.152042033599529e-33	KEGG:hsa04080	Neuroactive ligand-receptor interaction	54.0	nucleus basalis of Meynert
APLNR	145	148	457	1774	3.9554540134155673	1.0524936736348951e-35	5.380917308336123	1.152042033599529e-33	KEGG:hsa04080	Neuroactive ligand-receptor interaction	117.2	nucleus cuneatus
APLNR	145	148	457	1774	3.9554540134155673	1.0524936736348951e-35	5.380917308336123	1.152042033599529e-33	KEGG:hsa04080	Neuroactive ligand-receptor interaction	152.2	nucleus gracilis
APLNR	145	148	457	1774	3.9554540134155673	1.0524936736348951e-35	5.380917308336123	1.152042033599529e-33	KEGG:hsa04080	Neuroactive ligand-receptor interaction	85.0	nucleus of the diagonal band
APLNR	145	148	457	1774	3.9554540134155673	1.0524936736348951e-35	5.380917308336123	1.152042033599529e-33	KEGG:hsa04080	Neuroactive ligand-receptor interaction	65.5	nucleus raphe magnus
APLNR	145	148	457	1774	3.9554540134155673	1.0524936736348951e-35	5.380917308336123	1.152042033599529e-33	KEGG:hsa04080	Neuroactive ligand-receptor interaction	334.4	nucleus raphe obscurus
APLNR	145	148	457	1774	3.9554540134155673	1.0524936736348951e-35	5.380917308336123	1.152042033599529e-33	KEGG:hsa04080	Neuroactive ligand-receptor interaction	551.3	nucleus raphe pallidus
APLNR	145	148	457	1774	3.9554540134155673	1.0524936736348951e-35	5.380917308336123	1.152042033599529e-33	KEGG:hsa04080	Neuroactive ligand-receptor interaction	106.1	nucleus reuniens
APLNR	145	148	457	1774	3.9554540134155673	1.0524936736348951e-35	5.380917308336123	1.152042033599529e-33	KEGG:hsa04080	Neuroactive ligand-receptor interaction	273.7	nucleus rhomboideus
APLNR	145	148	457	1774	3.9554540134155673	1.0524936736348951e-35	5.380917308336123	1.152042033599529e-33	KEGG:hsa04080	Neuroactive ligand-receptor interaction	147.4	nucleus tractus solitarii
APLNR	145	148	457	1774	3.9554540134155673	1.0524936736348951e-35	5.380917308336123	1.152042033599529e-33	KEGG:hsa04080	Neuroactive ligand-receptor interaction	19.0	occipital cortex
APLNR	145	148	457	1774	3.9554540134155673	1.0524936736348951e-35	5.380917308336123	1.152042033599529e-33	KEGG:hsa04080	Neuroactive ligand-receptor interaction	202.3	occipital cortex (white matter)
APLNR	145	148	457	1774	3.9554540134155673	1.0524936736348951e-35	5.380917308336123	1.152042033599529e-33	KEGG:hsa04080	Neuroactive ligand-receptor interaction	51.3	olfactory area
APLNR	145	148	457	1774	3.9554540134155673	1.0524936736348951e-35	5.380917308336123	1.152042033599529e-33	KEGG:hsa04080	Neuroactive ligand-receptor interaction	71.2	olfactory tubercle
APLNR	145	148	457	1774	3.9554540134155673	1.0524936736348951e-35	5.380917308336123	1.152042033599529e-33	KEGG:hsa04080	Neuroactive ligand-receptor interaction	33.4	orbitofrontal gyrus, anterior
APLNR	145	148	457	1774	3.9554540134155673	1.0524936736348951e-35	5.380917308336123	1.152042033599529e-33	KEGG:hsa04080	Neuroactive ligand-receptor interaction	20.2	paracentral lobule, anterior
APLNR	145	148	457	1774	3.9554540134155673	1.0524936736348951e-35	5.380917308336123	1.152042033599529e-33	KEGG:hsa04080	Neuroactive ligand-receptor interaction	22.8	paracentral lobule, posterior
APLNR	145	148	457	1774	3.9554540134155673	1.0524936736348951e-35	5.380917308336123	1.152042033599529e-33	KEGG:hsa04080	Neuroactive ligand-receptor interaction	46.2	parahippocampal cortex
APLNR	145	148	457	1774	3.9554540134155673	1.0524936736348951e-35	5.380917308336123	1.152042033599529e-33	KEGG:hsa04080	Neuroactive ligand-receptor interaction	78.8	parahippocampal cortex (white matter)
APLNR	145	148	457	1774	3.9554540134155673	1.0524936736348951e-35	5.380917308336123	1.152042033599529e-33	KEGG:hsa04080	Neuroactive ligand-receptor interaction	91.9	paramedian reticular nucleus
APLNR	145	148	457	1774	3.9554540134155673	1.0524936736348951e-35	5.380917308336123	1.152042033599529e-33	KEGG:hsa04080	Neuroactive ligand-receptor interaction	49.6	paraventricular nucleus
APLNR	145	148	457	1774	3.9554540134155673	1.0524936736348951e-35	5.380917308336123	1.152042033599529e-33	KEGG:hsa04080	Neuroactive ligand-receptor interaction	25.5	parietal operculum
APLNR	145	148	457	1774	3.9554540134155673	1.0524936736348951e-35	5.380917308336123	1.152042033599529e-33	KEGG:hsa04080	Neuroactive ligand-receptor interaction	24.4	parieto-insular cortex
APLNR	145	148	457	1774	3.9554540134155673	1.0524936736348951e-35	5.380917308336123	1.152042033599529e-33	KEGG:hsa04080	Neuroactive ligand-receptor interaction	28.9	parieto-occipital transitional area
APLNR	145	148	457	1774	3.9554540134155673	1.0524936736348951e-35	5.380917308336123	1.152042033599529e-33	KEGG:hsa04080	Neuroactive ligand-receptor interaction	108.1	parieto-temporal junction (white matter)
APLNR	145	148	457	1774	3.9554540134155673	1.0524936736348951e-35	5.380917308336123	1.152042033599529e-33	KEGG:hsa04080	Neuroactive ligand-receptor interaction	92.9	parvicellular reticular nuclei
APLNR	145	148	457	1774	3.9554540134155673	1.0524936736348951e-35	5.380917308336123	1.152042033599529e-33	KEGG:hsa04080	Neuroactive ligand-receptor interaction	25.7	parvicellular reticular nuclei, medullary
APLNR	145	148	457	1774	3.9554540134155673	1.0524936736348951e-35	5.380917308336123	1.152042033599529e-33	KEGG:hsa04080	Neuroactive ligand-receptor interaction	51.5	pedunculopontine tegmental nucleus
APLNR	145	148	457	1774	3.9554540134155673	1.0524936736348951e-35	5.380917308336123	1.152042033599529e-33	KEGG:hsa04080	Neuroactive ligand-receptor interaction	67.0	periaquaductal grey, anterior
APLNR	145	148	457	1774	3.9554540134155673	1.0524936736348951e-35	5.380917308336123	1.152042033599529e-33	KEGG:hsa04080	Neuroactive ligand-receptor interaction	233.0	periaquaductal grey, dorsal
APLNR	145	148	457	1774	3.9554540134155673	1.0524936736348951e-35	5.380917308336123	1.152042033599529e-33	KEGG:hsa04080	Neuroactive ligand-receptor interaction	221.7	periaquaductal grey, lateral
APLNR	145	148	457	1774	3.9554540134155673	1.0524936736348951e-35	5.380917308336123	1.152042033599529e-33	KEGG:hsa04080	Neuroactive ligand-receptor interaction	45.3	perirhinal gyrus
APLNR	145	148	457	1774	3.9554540134155673	1.0524936736348951e-35	5.380917308336123	1.152042033599529e-33	KEGG:hsa04080	Neuroactive ligand-receptor interaction	285.5	peritrigeminal nucleus
APLNR	145	148	457	1774	3.9554540134155673	1.0524936736348951e-35	5.380917308336123	1.152042033599529e-33	KEGG:hsa04080	Neuroactive ligand-receptor interaction	200.4	piriform cortex
APLNR	145	148	457	1774	3.9554540134155673	1.0524936736348951e-35	5.380917308336123	1.152042033599529e-33	KEGG:hsa04080	Neuroactive ligand-receptor interaction	46.5	pontine nuclei
APLNR	145	148	457	1774	3.9554540134155673	1.0524936736348951e-35	5.380917308336123	1.152042033599529e-33	KEGG:hsa04080	Neuroactive ligand-receptor interaction	83.6	pontine raphe nucleus
APLNR	145	148	457	1774	3.9554540134155673	1.0524936736348951e-35	5.380917308336123	1.152042033599529e-33	KEGG:hsa04080	Neuroactive ligand-receptor interaction	4.1	postcentral gyrus
APLNR	145	148	457	1774	3.9554540134155673	1.0524936736348951e-35	5.380917308336123	1.152042033599529e-33	KEGG:hsa04080	Neuroactive ligand-receptor interaction	19.5	postcentral gyrus, dorsal
APLNR	145	148	457	1774	3.9554540134155673	1.0524936736348951e-35	5.380917308336123	1.152042033599529e-33	KEGG:hsa04080	Neuroactive ligand-receptor interaction	17.1	postcentral gyrus, middle
APLNR	145	148	457	1774	3.9554540134155673	1.0524936736348951e-35	5.380917308336123	1.152042033599529e-33	KEGG:hsa04080	Neuroactive ligand-receptor interaction	29.6	postcentral gyrus, ventral
APLNR	145	148	457	1774	3.9554540134155673	1.0524936736348951e-35	5.380917308336123	1.152042033599529e-33	KEGG:hsa04080	Neuroactive ligand-receptor interaction	25.3	posterior cingulate cortex
APLNR	145	148	457	1774	3.9554540134155673	1.0524936736348951e-35	5.380917308336123	1.152042033599529e-33	KEGG:hsa04080	Neuroactive ligand-receptor interaction	24.8	posterior cingulate cortex, dorsal
APLNR	145	148	457	1774	3.9554540134155673	1.0524936736348951e-35	5.380917308336123	1.152042033599529e-33	KEGG:hsa04080	Neuroactive ligand-receptor interaction	30.7	posterior cingulate cortex, ventral
APLNR	145	148	457	1774	3.9554540134155673	1.0524936736348951e-35	5.380917308336123	1.152042033599529e-33	KEGG:hsa04080	Neuroactive ligand-receptor interaction	28.6	posterior insular cortex
APLNR	145	148	457	1774	3.9554540134155673	1.0524936736348951e-35	5.380917308336123	1.152042033599529e-33	KEGG:hsa04080	Neuroactive ligand-receptor interaction	92.5	posterior thalamic nucleus
APLNR	145	148	457	1774	3.9554540134155673	1.0524936736348951e-35	5.380917308336123	1.152042033599529e-33	KEGG:hsa04080	Neuroactive ligand-receptor interaction	91.0	posteroventral cochlear nucleus
APLNR	145	148	457	1774	3.9554540134155673	1.0524936736348951e-35	5.380917308336123	1.152042033599529e-33	KEGG:hsa04080	Neuroactive ligand-receptor interaction	28.1	precentral gyrus
APLNR	145	148	457	1774	3.9554540134155673	1.0524936736348951e-35	5.380917308336123	1.152042033599529e-33	KEGG:hsa04080	Neuroactive ligand-receptor interaction	29.0	precentral gyrus, dorsal
APLNR	145	148	457	1774	3.9554540134155673	1.0524936736348951e-35	5.380917308336123	1.152042033599529e-33	KEGG:hsa04080	Neuroactive ligand-receptor interaction	19.6	precentral gyrus, middle
APLNR	145	148	457	1774	3.9554540134155673	1.0524936736348951e-35	5.380917308336123	1.152042033599529e-33	KEGG:hsa04080	Neuroactive ligand-receptor interaction	20.3	precentral gyrus, ventral
APLNR	145	148	457	1774	3.9554540134155673	1.0524936736348951e-35	5.380917308336123	1.152042033599529e-33	KEGG:hsa04080	Neuroactive ligand-receptor interaction	47.4	precuneus
APLNR	145	148	457	1774	3.9554540134155673	1.0524936736348951e-35	5.380917308336123	1.152042033599529e-33	KEGG:hsa04080	Neuroactive ligand-receptor interaction	34.8	premotor cortex, dorsal
APLNR	145	148	457	1774	3.9554540134155673	1.0524936736348951e-35	5.380917308336123	1.152042033599529e-33	KEGG:hsa04080	Neuroactive ligand-receptor interaction	24.9	premotor cortex, ventral
APLNR	145	148	457	1774	3.9554540134155673	1.0524936736348951e-35	5.380917308336123	1.152042033599529e-33	KEGG:hsa04080	Neuroactive ligand-receptor interaction	88.4	preoptic area
APLNR	145	148	457	1774	3.9554540134155673	1.0524936736348951e-35	5.380917308336123	1.152042033599529e-33	KEGG:hsa04080	Neuroactive ligand-receptor interaction	96.1	prepositus hypoglossal nucleus
APLNR	145	148	457	1774	3.9554540134155673	1.0524936736348951e-35	5.380917308336123	1.152042033599529e-33	KEGG:hsa04080	Neuroactive ligand-receptor interaction	128.0	pretectal area
APLNR	145	148	457	1774	3.9554540134155673	1.0524936736348951e-35	5.380917308336123	1.152042033599529e-33	KEGG:hsa04080	Neuroactive ligand-receptor interaction	37.3	principal sensory trigeminal nucleus
APLNR	145	148	457	1774	3.9554540134155673	1.0524936736348951e-35	5.380917308336123	1.152042033599529e-33	KEGG:hsa04080	Neuroactive ligand-receptor interaction	44.4	pulvinar
APLNR	145	148	457	1774	3.9554540134155673	1.0524936736348951e-35	5.380917308336123	1.152042033599529e-33	KEGG:hsa04080	Neuroactive ligand-receptor interaction	22.0	putamen
APLNR	145	148	457	1774	3.9554540134155673	1.0524936736348951e-35	5.380917308336123	1.152042033599529e-33	KEGG:hsa04080	Neuroactive ligand-receptor interaction	32.6	red nucleus
APLNR	145	148	457	1774	3.9554540134155673	1.0524936736348951e-35	5.380917308336123	1.152042033599529e-33	KEGG:hsa04080	Neuroactive ligand-receptor interaction	71.5	reticular pontine nucleus, caudal
APLNR	145	148	457	1774	3.9554540134155673	1.0524936736348951e-35	5.380917308336123	1.152042033599529e-33	KEGG:hsa04080	Neuroactive ligand-receptor interaction	34.4	reticular pontine nucleus, oral
APLNR	145	148	457	1774	3.9554540134155673	1.0524936736348951e-35	5.380917308336123	1.152042033599529e-33	KEGG:hsa04080	Neuroactive ligand-receptor interaction	30.0	reticulotegmental nucleus
APLNR	145	148	457	1774	3.9554540134155673	1.0524936736348951e-35	5.380917308336123	1.152042033599529e-33	KEGG:hsa04080	Neuroactive ligand-receptor interaction	80.0	retrosplenial cortex
APLNR	145	148	457	1774	3.9554540134155673	1.0524936736348951e-35	5.380917308336123	1.152042033599529e-33	KEGG:hsa04080	Neuroactive ligand-receptor interaction	94.0	septal nuclei
APLNR	145	148	457	1774	3.9554540134155673	1.0524936736348951e-35	5.380917308336123	1.152042033599529e-33	KEGG:hsa04080	Neuroactive ligand-receptor interaction	59.8	somatomor cortex, precentral gyrus (white matter)
APLNR	145	148	457	1774	3.9554540134155673	1.0524936736348951e-35	5.380917308336123	1.152042033599529e-33	KEGG:hsa04080	Neuroactive ligand-receptor interaction	63.0	somatosensory cortex, postcentral gyrus, ventral (white matter)
APLNR	145	148	457	1774	3.9554540134155673	1.0524936736348951e-35	5.380917308336123	1.152042033599529e-33	KEGG:hsa04080	Neuroactive ligand-receptor interaction	78.2	spinal trigeminal nucleus, caudal
APLNR	145	148	457	1774	3.9554540134155673	1.0524936736348951e-35	5.380917308336123	1.152042033599529e-33	KEGG:hsa04080	Neuroactive ligand-receptor interaction	81.0	spinal trigeminal nucleus, interpolar
APLNR	145	148	457	1774	3.9554540134155673	1.0524936736348951e-35	5.380917308336123	1.152042033599529e-33	KEGG:hsa04080	Neuroactive ligand-receptor interaction	56.5	spinal trigeminal nucleus, oral
APLNR	145	148	457	1774	3.9554540134155673	1.0524936736348951e-35	5.380917308336123	1.152042033599529e-33	KEGG:hsa04080	Neuroactive ligand-receptor interaction	48.3	spinal vestibular nucleus
APLNR	145	148	457	1774	3.9554540134155673	1.0524936736348951e-35	5.380917308336123	1.152042033599529e-33	KEGG:hsa04080	Neuroactive ligand-receptor interaction	73.3	stria terminalis, bed nucleus
APLNR	145	148	457	1774	3.9554540134155673	1.0524936736348951e-35	5.380917308336123	1.152042033599529e-33	KEGG:hsa04080	Neuroactive ligand-receptor interaction	23.7	subcentral gyrus, S2
APLNR	145	148	457	1774	3.9554540134155673	1.0524936736348951e-35	5.380917308336123	1.152042033599529e-33	KEGG:hsa04080	Neuroactive ligand-receptor interaction	36.0	subcoeruleus area
APLNR	145	148	457	1774	3.9554540134155673	1.0524936736348951e-35	5.380917308336123	1.152042033599529e-33	KEGG:hsa04080	Neuroactive ligand-receptor interaction	102.8	subiculum
APLNR	145	148	457	1774	3.9554540134155673	1.0524936736348951e-35	5.380917308336123	1.152042033599529e-33	KEGG:hsa04080	Neuroactive ligand-receptor interaction	50.7	substantia nigra
APLNR	145	148	457	1774	3.9554540134155673	1.0524936736348951e-35	5.380917308336123	1.152042033599529e-33	KEGG:hsa04080	Neuroactive ligand-receptor interaction	30.8	subthalamic nucleus
APLNR	145	148	457	1774	3.9554540134155673	1.0524936736348951e-35	5.380917308336123	1.152042033599529e-33	KEGG:hsa04080	Neuroactive ligand-receptor interaction	108.7	superior colliculus
APLNR	145	148	457	1774	3.9554540134155673	1.0524936736348951e-35	5.380917308336123	1.152042033599529e-33	KEGG:hsa04080	Neuroactive ligand-receptor interaction	83.1	superior olive
APLNR	145	148	457	1774	3.9554540134155673	1.0524936736348951e-35	5.380917308336123	1.152042033599529e-33	KEGG:hsa04080	Neuroactive ligand-receptor interaction	21.9	superior parietal lobule
APLNR	145	148	457	1774	3.9554540134155673	1.0524936736348951e-35	5.380917308336123	1.152042033599529e-33	KEGG:hsa04080	Neuroactive ligand-receptor interaction	41.5	superior temporal gyrus
APLNR	145	148	457	1774	3.9554540134155673	1.0524936736348951e-35	5.380917308336123	1.152042033599529e-33	KEGG:hsa04080	Neuroactive ligand-receptor interaction	230.3	superior vestibular nucleus
APLNR	145	148	457	1774	3.9554540134155673	1.0524936736348951e-35	5.380917308336123	1.152042033599529e-33	KEGG:hsa04080	Neuroactive ligand-receptor interaction	13.4	supplementary motor cortex
APLNR	145	148	457	1774	3.9554540134155673	1.0524936736348951e-35	5.380917308336123	1.152042033599529e-33	KEGG:hsa04080	Neuroactive ligand-receptor interaction	23.0	supramarginal gyrus
APLNR	145	148	457	1774	3.9554540134155673	1.0524936736348951e-35	5.380917308336123	1.152042033599529e-33	KEGG:hsa04080	Neuroactive ligand-receptor interaction	287.6	supraoptic nucleus
APLNR	145	148	457	1774	3.9554540134155673	1.0524936736348951e-35	5.380917308336123	1.152042033599529e-33	KEGG:hsa04080	Neuroactive ligand-receptor interaction	57.2	temporal pole
APLNR	145	148	457	1774	3.9554540134155673	1.0524936736348951e-35	5.380917308336123	1.152042033599529e-33	KEGG:hsa04080	Neuroactive ligand-receptor interaction	131.8	temporal white matter
APLNR	145	148	457	1774	3.9554540134155673	1.0524936736348951e-35	5.380917308336123	1.152042033599529e-33	KEGG:hsa04080	Neuroactive ligand-receptor interaction	60.7	temporo-insular cortex, parainsular gyrus
APLNR	145	148	457	1774	3.9554540134155673	1.0524936736348951e-35	5.380917308336123	1.152042033599529e-33	KEGG:hsa04080	Neuroactive ligand-receptor interaction	39.0	temporo-occipital transitional zone
APLNR	145	148	457	1774	3.9554540134155673	1.0524936736348951e-35	5.380917308336123	1.152042033599529e-33	KEGG:hsa04080	Neuroactive ligand-receptor interaction	30.0	transversal temporal gyrus, anterior
APLNR	145	148	457	1774	3.9554540134155673	1.0524936736348951e-35	5.380917308336123	1.152042033599529e-33	KEGG:hsa04080	Neuroactive ligand-receptor interaction	45.6	transversal temporal gyrus, posterior
APLNR	145	148	457	1774	3.9554540134155673	1.0524936736348951e-35	5.380917308336123	1.152042033599529e-33	KEGG:hsa04080	Neuroactive ligand-receptor interaction	134.1	ventral medullary reticular nucleus
APLNR	145	148	457	1774	3.9554540134155673	1.0524936736348951e-35	5.380917308336123	1.152042033599529e-33	KEGG:hsa04080	Neuroactive ligand-receptor interaction	93.6	ventral periolivary nuclei
APLNR	145	148	457	1774	3.9554540134155673	1.0524936736348951e-35	5.380917308336123	1.152042033599529e-33	KEGG:hsa04080	Neuroactive ligand-receptor interaction	81.8	ventral posterolateral thalamic nucleus
APLNR	145	148	457	1774	3.9554540134155673	1.0524936736348951e-35	5.380917308336123	1.152042033599529e-33	KEGG:hsa04080	Neuroactive ligand-receptor interaction	120.9	ventral posteromedial thalamic nucleus
APLNR	145	148	457	1774	3.9554540134155673	1.0524936736348951e-35	5.380917308336123	1.152042033599529e-33	KEGG:hsa04080	Neuroactive ligand-receptor interaction	112.8	ventral tegmental area
APLNR	145	148	457	1774	3.9554540134155673	1.0524936736348951e-35	5.380917308336123	1.152042033599529e-33	KEGG:hsa04080	Neuroactive ligand-receptor interaction	69.4	ventral thalamic nuclei
APLNR	145	148	457	1774	3.9554540134155673	1.0524936736348951e-35	5.380917308336123	1.152042033599529e-33	KEGG:hsa04080	Neuroactive ligand-receptor interaction	166.7	ventrolateral medulla, A1-C1 cell groups
APLNR	145	148	457	1774	3.9554540134155673	1.0524936736348951e-35	5.380917308336123	1.152042033599529e-33	KEGG:hsa04080	Neuroactive ligand-receptor interaction	75.2	ventrolateral tegmental area, A5 NE cell group
APLNR	145	148	457	1774	3.9554540134155673	1.0524936736348951e-35	5.380917308336123	1.152042033599529e-33	KEGG:hsa04080	Neuroactive ligand-receptor interaction	18.9	ventromedial nucleus
APLNR	145	148	457	1774	3.9554540134155673	1.0524936736348951e-35	5.380917308336123	1.152042033599529e-33	KEGG:hsa04080	Neuroactive ligand-receptor interaction	30.1	vermis
APLNR	145	148	457	1774	3.9554540134155673	1.0524936736348951e-35	5.380917308336123	1.152042033599529e-33	KEGG:hsa04080	Neuroactive ligand-receptor interaction	46.9	zona incerta
APLNR	145	148	457	1774	3.9554540134155673	1.0524936736348951e-35	5.380917308336123	1.152042033599529e-33	REACT:R-HSA-375276	Peptide ligand-binding receptors	102.5	amygdala
APLNR	145	148	457	1774	3.9554540134155673	1.0524936736348951e-35	5.380917308336123	1.152042033599529e-33	REACT:R-HSA-375276	Peptide ligand-binding receptors	52.0	angular gyrus
APLNR	145	148	457	1774	3.9554540134155673	1.0524936736348951e-35	5.380917308336123	1.152042033599529e-33	REACT:R-HSA-375276	Peptide ligand-binding receptors	117.3	angular gyrus (white matter)
APLNR	145	148	457	1774	3.9554540134155673	1.0524936736348951e-35	5.380917308336123	1.152042033599529e-33	REACT:R-HSA-375276	Peptide ligand-binding receptors	33.1	anterior cingulate cortex, supragenual-dorsal
APLNR	145	148	457	1774	3.9554540134155673	1.0524936736348951e-35	5.380917308336123	1.152042033599529e-33	REACT:R-HSA-375276	Peptide ligand-binding receptors	40.7	anterior cingulate cortex, supragenual-ventral
APLNR	145	148	457	1774	3.9554540134155673	1.0524936736348951e-35	5.380917308336123	1.152042033599529e-33	REACT:R-HSA-375276	Peptide ligand-binding receptors	106.9	anterior cochlear nucleus, ventral
APLNR	145	148	457	1774	3.9554540134155673	1.0524936736348951e-35	5.380917308336123	1.152042033599529e-33	REACT:R-HSA-375276	Peptide ligand-binding receptors	364.1	anterior funiculus (white matter)
APLNR	145	148	457	1774	3.9554540134155673	1.0524936736348951e-35	5.380917308336123	1.152042033599529e-33	REACT:R-HSA-375276	Peptide ligand-binding receptors	79.6	anterior insular cortex, dorsal
APLNR	145	148	457	1774	3.9554540134155673	1.0524936736348951e-35	5.380917308336123	1.152042033599529e-33	REACT:R-HSA-375276	Peptide ligand-binding receptors	47.3	anterior insular cortex, ventral
APLNR	145	148	457	1774	3.9554540134155673	1.0524936736348951e-35	5.380917308336123	1.152042033599529e-33	REACT:R-HSA-375276	Peptide ligand-binding receptors	109.4	anterior thalamic nucleus, ventral
APLNR	145	148	457	1774	3.9554540134155673	1.0524936736348951e-35	5.380917308336123	1.152042033599529e-33	REACT:R-HSA-375276	Peptide ligand-binding receptors	80.0	arcuate nucleus
APLNR	145	148	457	1774	3.9554540134155673	1.0524936736348951e-35	5.380917308336123	1.152042033599529e-33	REACT:R-HSA-375276	Peptide ligand-binding receptors	65.7	area parastriata, inferior
APLNR	145	148	457	1774	3.9554540134155673	1.0524936736348951e-35	5.380917308336123	1.152042033599529e-33	REACT:R-HSA-375276	Peptide ligand-binding receptors	59.7	area parastriata, parietal
APLNR	145	148	457	1774	3.9554540134155673	1.0524936736348951e-35	5.380917308336123	1.152042033599529e-33	REACT:R-HSA-375276	Peptide ligand-binding receptors	34.6	area parastriata, superior
APLNR	145	148	457	1774	3.9554540134155673	1.0524936736348951e-35	5.380917308336123	1.152042033599529e-33	REACT:R-HSA-375276	Peptide ligand-binding receptors	24.4	area parastriata, temporal
APLNR	145	148	457	1774	3.9554540134155673	1.0524936736348951e-35	5.380917308336123	1.152042033599529e-33	REACT:R-HSA-375276	Peptide ligand-binding receptors	544.3	area postrema
APLNR	145	148	457	1774	3.9554540134155673	1.0524936736348951e-35	5.380917308336123	1.152042033599529e-33	REACT:R-HSA-375276	Peptide ligand-binding receptors	48.7	area striata
APLNR	145	148	457	1774	3.9554540134155673	1.0524936736348951e-35	5.380917308336123	1.152042033599529e-33	REACT:R-HSA-375276	Peptide ligand-binding receptors	37.5	area striata (white matter)
APLNR	145	148	457	1774	3.9554540134155673	1.0524936736348951e-35	5.380917308336123	1.152042033599529e-33	REACT:R-HSA-375276	Peptide ligand-binding receptors	68.7	basal amygdala
APLNR	145	148	457	1774	3.9554540134155673	1.0524936736348951e-35	5.380917308336123	1.152042033599529e-33	REACT:R-HSA-375276	Peptide ligand-binding receptors	28.6	caudate nucleus
APLNR	145	148	457	1774	3.9554540134155673	1.0524936736348951e-35	5.380917308336123	1.152042033599529e-33	REACT:R-HSA-375276	Peptide ligand-binding receptors	119.6	central amygdala
APLNR	145	148	457	1774	3.9554540134155673	1.0524936736348951e-35	5.380917308336123	1.152042033599529e-33	REACT:R-HSA-375276	Peptide ligand-binding receptors	57.8	centromedial thalamic nucleus
APLNR	145	148	457	1774	3.9554540134155673	1.0524936736348951e-35	5.380917308336123	1.152042033599529e-33	REACT:R-HSA-375276	Peptide ligand-binding receptors	34.6	cerebellar cortex
APLNR	145	148	457	1774	3.9554540134155673	1.0524936736348951e-35	5.380917308336123	1.152042033599529e-33	REACT:R-HSA-375276	Peptide ligand-binding receptors	138.6	cerebellar nuclei
APLNR	145	148	457	1774	3.9554540134155673	1.0524936736348951e-35	5.380917308336123	1.152042033599529e-33	REACT:R-HSA-375276	Peptide ligand-binding receptors	180.2	cerebellar white matter
APLNR	145	148	457	1774	3.9554540134155673	1.0524936736348951e-35	5.380917308336123	1.152042033599529e-33	REACT:R-HSA-375276	Peptide ligand-binding receptors	354.7	cervical spinal cord, central gray
APLNR	145	148	457	1774	3.9554540134155673	1.0524936736348951e-35	5.380917308336123	1.152042033599529e-33	REACT:R-HSA-375276	Peptide ligand-binding receptors	237.8	cervical spinal cord, dorsal horn
APLNR	145	148	457	1774	3.9554540134155673	1.0524936736348951e-35	5.380917308336123	1.152042033599529e-33	REACT:R-HSA-375276	Peptide ligand-binding receptors	210.3	cervical spinal cord, ventral horn
APLNR	145	148	457	1774	3.9554540134155673	1.0524936736348951e-35	5.380917308336123	1.152042033599529e-33	REACT:R-HSA-375276	Peptide ligand-binding receptors	26.1	choroid plexus
APLNR	145	148	457	1774	3.9554540134155673	1.0524936736348951e-35	5.380917308336123	1.152042033599529e-33	REACT:R-HSA-375276	Peptide ligand-binding receptors	43.3	claustrum
APLNR	145	148	457	1774	3.9554540134155673	1.0524936736348951e-35	5.380917308336123	1.152042033599529e-33	REACT:R-HSA-375276	Peptide ligand-binding receptors	172.0	corpus callosum, genu (white matter)
APLNR	145	148	457	1774	3.9554540134155673	1.0524936736348951e-35	5.380917308336123	1.152042033599529e-33	REACT:R-HSA-375276	Peptide ligand-binding receptors	285.2	corpus callosum, splenium (white matter)
APLNR	145	148	457	1774	3.9554540134155673	1.0524936736348951e-35	5.380917308336123	1.152042033599529e-33	REACT:R-HSA-375276	Peptide ligand-binding receptors	83.3	corticomedial amygdala
APLNR	145	148	457	1774	3.9554540134155673	1.0524936736348951e-35	5.380917308336123	1.152042033599529e-33	REACT:R-HSA-375276	Peptide ligand-binding receptors	60.8	cuneiform nucleus
APLNR	145	148	457	1774	3.9554540134155673	1.0524936736348951e-35	5.380917308336123	1.152042033599529e-33	REACT:R-HSA-375276	Peptide ligand-binding receptors	88.3	dentate gyrus
APLNR	145	148	457	1774	3.9554540134155673	1.0524936736348951e-35	5.380917308336123	1.152042033599529e-33	REACT:R-HSA-375276	Peptide ligand-binding receptors	85.6	dorsal cochlear nucleus
APLNR	145	148	457	1774	3.9554540134155673	1.0524936736348951e-35	5.380917308336123	1.152042033599529e-33	REACT:R-HSA-375276	Peptide ligand-binding receptors	486.3	dorsal funiculus (white matter)
APLNR	145	148	457	1774	3.9554540134155673	1.0524936736348951e-35	5.380917308336123	1.152042033599529e-33	REACT:R-HSA-375276	Peptide ligand-binding receptors	88.9	dorsal medullary reticular nucleus
APLNR	145	148	457	1774	3.9554540134155673	1.0524936736348951e-35	5.380917308336123	1.152042033599529e-33	REACT:R-HSA-375276	Peptide ligand-binding receptors	136.8	dorsal motor vagal complex
APLNR	145	148	457	1774	3.9554540134155673	1.0524936736348951e-35	5.380917308336123	1.152042033599529e-33	REACT:R-HSA-375276	Peptide ligand-binding receptors	134.4	dorsal raphe nucleus
APLNR	145	148	457	1774	3.9554540134155673	1.0524936736348951e-35	5.380917308336123	1.152042033599529e-33	REACT:R-HSA-375276	Peptide ligand-binding receptors	105.8	dorsal tegmental nucleus
APLNR	145	148	457	1774	3.9554540134155673	1.0524936736348951e-35	5.380917308336123	1.152042033599529e-33	REACT:R-HSA-375276	Peptide ligand-binding receptors	88.7	dorsolateral tegmental area
APLNR	145	148	457	1774	3.9554540134155673	1.0524936736348951e-35	5.380917308336123	1.152042033599529e-33	REACT:R-HSA-375276	Peptide ligand-binding receptors	69.0	dorsomedial nucleus
APLNR	145	148	457	1774	3.9554540134155673	1.0524936736348951e-35	5.380917308336123	1.152042033599529e-33	REACT:R-HSA-375276	Peptide ligand-binding receptors	84.4	entorhinal gyrus
APLNR	145	148	457	1774	3.9554540134155673	1.0524936736348951e-35	5.380917308336123	1.152042033599529e-33	REACT:R-HSA-375276	Peptide ligand-binding receptors	41.2	flocculonodular lobe
APLNR	145	148	457	1774	3.9554540134155673	1.0524936736348951e-35	5.380917308336123	1.152042033599529e-33	REACT:R-HSA-375276	Peptide ligand-binding receptors	15.6	frontal eye field
APLNR	145	148	457	1774	3.9554540134155673	1.0524936736348951e-35	5.380917308336123	1.152042033599529e-33	REACT:R-HSA-375276	Peptide ligand-binding receptors	45.1	frontal operculum
APLNR	145	148	457	1774	3.9554540134155673	1.0524936736348951e-35	5.380917308336123	1.152042033599529e-33	REACT:R-HSA-375276	Peptide ligand-binding receptors	40.4	fusiform gyrus
APLNR	145	148	457	1774	3.9554540134155673	1.0524936736348951e-35	5.380917308336123	1.152042033599529e-33	REACT:R-HSA-375276	Peptide ligand-binding receptors	44.6	gigantocellular reticular nuclei, medullary
APLNR	145	148	457	1774	3.9554540134155673	1.0524936736348951e-35	5.380917308336123	1.152042033599529e-33	REACT:R-HSA-375276	Peptide ligand-binding receptors	37.8	gigantocellular reticular nuclei, pars
APLNR	145	148	457	1774	3.9554540134155673	1.0524936736348951e-35	5.380917308336123	1.152042033599529e-33	REACT:R-HSA-375276	Peptide ligand-binding receptors	82.9	globus pallidus, externus
APLNR	145	148	457	1774	3.9554540134155673	1.0524936736348951e-35	5.380917308336123	1.152042033599529e-33	REACT:R-HSA-375276	Peptide ligand-binding receptors	65.8	globus pallidus, internus
APLNR	145	148	457	1774	3.9554540134155673	1.0524936736348951e-35	5.380917308336123	1.152042033599529e-33	REACT:R-HSA-375276	Peptide ligand-binding receptors	142.8	habenula
APLNR	145	148	457	1774	3.9554540134155673	1.0524936736348951e-35	5.380917308336123	1.152042033599529e-33	REACT:R-HSA-375276	Peptide ligand-binding receptors	102.9	hippocampus
APLNR	145	148	457	1774	3.9554540134155673	1.0524936736348951e-35	5.380917308336123	1.152042033599529e-33	REACT:R-HSA-375276	Peptide ligand-binding receptors	88.6	hippocampus, CA1
APLNR	145	148	457	1774	3.9554540134155673	1.0524936736348951e-35	5.380917308336123	1.152042033599529e-33	REACT:R-HSA-375276	Peptide ligand-binding receptors	75.3	hippocampus, CA2
APLNR	145	148	457	1774	3.9554540134155673	1.0524936736348951e-35	5.380917308336123	1.152042033599529e-33	REACT:R-HSA-375276	Peptide ligand-binding receptors	59.0	hippocampus, CA3
APLNR	145	148	457	1774	3.9554540134155673	1.0524936736348951e-35	5.380917308336123	1.152042033599529e-33	REACT:R-HSA-375276	Peptide ligand-binding receptors	70.5	inferior colliculus
APLNR	145	148	457	1774	3.9554540134155673	1.0524936736348951e-35	5.380917308336123	1.152042033599529e-33	REACT:R-HSA-375276	Peptide ligand-binding receptors	28.1	inferior frontal gyrus, opercular
APLNR	145	148	457	1774	3.9554540134155673	1.0524936736348951e-35	5.380917308336123	1.152042033599529e-33	REACT:R-HSA-375276	Peptide ligand-binding receptors	102.0	inferior olive
APLNR	145	148	457	1774	3.9554540134155673	1.0524936736348951e-35	5.380917308336123	1.152042033599529e-33	REACT:R-HSA-375276	Peptide ligand-binding receptors	21.3	inferior parietal lobule
APLNR	145	148	457	1774	3.9554540134155673	1.0524936736348951e-35	5.380917308336123	1.152042033599529e-33	REACT:R-HSA-375276	Peptide ligand-binding receptors	32.8	inferior temporal gyrus
APLNR	145	148	457	1774	3.9554540134155673	1.0524936736348951e-35	5.380917308336123	1.152042033599529e-33	REACT:R-HSA-375276	Peptide ligand-binding receptors	33.0	intraparietal deep sulcus
APLNR	145	148	457	1774	3.9554540134155673	1.0524936736348951e-35	5.380917308336123	1.152042033599529e-33	REACT:R-HSA-375276	Peptide ligand-binding receptors	286.1	Kolliker-Fuse nucleus
APLNR	145	148	457	1774	3.9554540134155673	1.0524936736348951e-35	5.380917308336123	1.152042033599529e-33	REACT:R-HSA-375276	Peptide ligand-binding receptors	74.5	lateral amygdala
APLNR	145	148	457	1774	3.9554540134155673	1.0524936736348951e-35	5.380917308336123	1.152042033599529e-33	REACT:R-HSA-375276	Peptide ligand-binding receptors	251.3	lateral funiculus (white matter)
APLNR	145	148	457	1774	3.9554540134155673	1.0524936736348951e-35	5.380917308336123	1.152042033599529e-33	REACT:R-HSA-375276	Peptide ligand-binding receptors	27.8	lateral geniculate body
APLNR	145	148	457	1774	3.9554540134155673	1.0524936736348951e-35	5.380917308336123	1.152042033599529e-33	REACT:R-HSA-375276	Peptide ligand-binding receptors	167.3	lateral hypothalamic area
APLNR	145	148	457	1774	3.9554540134155673	1.0524936736348951e-35	5.380917308336123	1.152042033599529e-33	REACT:R-HSA-375276	Peptide ligand-binding receptors	44.1	lateral lemniscal nuclei
APLNR	145	148	457	1774	3.9554540134155673	1.0524936736348951e-35	5.380917308336123	1.152042033599529e-33	REACT:R-HSA-375276	Peptide ligand-binding receptors	200.0	lateral medullary reticular nucleus
APLNR	145	148	457	1774	3.9554540134155673	1.0524936736348951e-35	5.380917308336123	1.152042033599529e-33	REACT:R-HSA-375276	Peptide ligand-binding receptors	191.5	lateral parabrachial nucleus
APLNR	145	148	457	1774	3.9554540134155673	1.0524936736348951e-35	5.380917308336123	1.152042033599529e-33	REACT:R-HSA-375276	Peptide ligand-binding receptors	100.4	lateral thalamic nuclei
APLNR	145	148	457	1774	3.9554540134155673	1.0524936736348951e-35	5.380917308336123	1.152042033599529e-33	REACT:R-HSA-375276	Peptide ligand-binding receptors	61.1	lateral vestibular nucleus
APLNR	145	148	457	1774	3.9554540134155673	1.0524936736348951e-35	5.380917308336123	1.152042033599529e-33	REACT:R-HSA-375276	Peptide ligand-binding receptors	31.6	lingual gyrus
APLNR	145	148	457	1774	3.9554540134155673	1.0524936736348951e-35	5.380917308336123	1.152042033599529e-33	REACT:R-HSA-375276	Peptide ligand-binding receptors	82.3	locus coeruleus
APLNR	145	148	457	1774	3.9554540134155673	1.0524936736348951e-35	5.380917308336123	1.152042033599529e-33	REACT:R-HSA-375276	Peptide ligand-binding receptors	69.7	mammillary body
APLNR	145	148	457	1774	3.9554540134155673	1.0524936736348951e-35	5.380917308336123	1.152042033599529e-33	REACT:R-HSA-375276	Peptide ligand-binding receptors	118.3	medial dorsal thalamic nucleus
APLNR	145	148	457	1774	3.9554540134155673	1.0524936736348951e-35	5.380917308336123	1.152042033599529e-33	REACT:R-HSA-375276	Peptide ligand-binding receptors	98.4	medial geniculate body
APLNR	145	148	457	1774	3.9554540134155673	1.0524936736348951e-35	5.380917308336123	1.152042033599529e-33	REACT:R-HSA-375276	Peptide ligand-binding receptors	292.7	medial olivary nucleus
APLNR	145	148	457	1774	3.9554540134155673	1.0524936736348951e-35	5.380917308336123	1.152042033599529e-33	REACT:R-HSA-375276	Peptide ligand-binding receptors	41.6	medial parabrachial nucleus
APLNR	145	148	457	1774	3.9554540134155673	1.0524936736348951e-35	5.380917308336123	1.152042033599529e-33	REACT:R-HSA-375276	Peptide ligand-binding receptors	94.4	medial periolivary nuclei
APLNR	145	148	457	1774	3.9554540134155673	1.0524936736348951e-35	5.380917308336123	1.152042033599529e-33	REACT:R-HSA-375276	Peptide ligand-binding receptors	70.5	medial vestibular nucleus
APLNR	145	148	457	1774	3.9554540134155673	1.0524936736348951e-35	5.380917308336123	1.152042033599529e-33	REACT:R-HSA-375276	Peptide ligand-binding receptors	168.5	median raphe nucleus
APLNR	145	148	457	1774	3.9554540134155673	1.0524936736348951e-35	5.380917308336123	1.152042033599529e-33	REACT:R-HSA-375276	Peptide ligand-binding receptors	29.6	middle cingulate cortex
APLNR	145	148	457	1774	3.9554540134155673	1.0524936736348951e-35	5.380917308336123	1.152042033599529e-33	REACT:R-HSA-375276	Peptide ligand-binding receptors	43.4	middle temporal gyrus
APLNR	145	148	457	1774	3.9554540134155673	1.0524936736348951e-35	5.380917308336123	1.152042033599529e-33	REACT:R-HSA-375276	Peptide ligand-binding receptors	57.9	motor facial nucleus
APLNR	145	148	457	1774	3.9554540134155673	1.0524936736348951e-35	5.380917308336123	1.152042033599529e-33	REACT:R-HSA-375276	Peptide ligand-binding receptors	112.3	motor hypoglossal nucleus
APLNR	145	148	457	1774	3.9554540134155673	1.0524936736348951e-35	5.380917308336123	1.152042033599529e-33	REACT:R-HSA-375276	Peptide ligand-binding receptors	44.3	motor trigeminal nucleus
APLNR	145	148	457	1774	3.9554540134155673	1.0524936736348951e-35	5.380917308336123	1.152042033599529e-33	REACT:R-HSA-375276	Peptide ligand-binding receptors	59.5	nuclei of the trapezoid body
APLNR	145	148	457	1774	3.9554540134155673	1.0524936736348951e-35	5.380917308336123	1.152042033599529e-33	REACT:R-HSA-375276	Peptide ligand-binding receptors	43.9	nucleus accumbens
APLNR	145	148	457	1774	3.9554540134155673	1.0524936736348951e-35	5.380917308336123	1.152042033599529e-33	REACT:R-HSA-375276	Peptide ligand-binding receptors	341.2	nucleus ambiguus
APLNR	145	148	457	1774	3.9554540134155673	1.0524936736348951e-35	5.380917308336123	1.152042033599529e-33	REACT:R-HSA-375276	Peptide ligand-binding receptors	54.0	nucleus basalis of Meynert
APLNR	145	148	457	1774	3.9554540134155673	1.0524936736348951e-35	5.380917308336123	1.152042033599529e-33	REACT:R-HSA-375276	Peptide ligand-binding receptors	117.2	nucleus cuneatus
APLNR	145	148	457	1774	3.9554540134155673	1.0524936736348951e-35	5.380917308336123	1.152042033599529e-33	REACT:R-HSA-375276	Peptide ligand-binding receptors	152.2	nucleus gracilis
APLNR	145	148	457	1774	3.9554540134155673	1.0524936736348951e-35	5.380917308336123	1.152042033599529e-33	REACT:R-HSA-375276	Peptide ligand-binding receptors	85.0	nucleus of the diagonal band
APLNR	145	148	457	1774	3.9554540134155673	1.0524936736348951e-35	5.380917308336123	1.152042033599529e-33	REACT:R-HSA-375276	Peptide ligand-binding receptors	65.5	nucleus raphe magnus
APLNR	145	148	457	1774	3.9554540134155673	1.0524936736348951e-35	5.380917308336123	1.152042033599529e-33	REACT:R-HSA-375276	Peptide ligand-binding receptors	334.4	nucleus raphe obscurus
APLNR	145	148	457	1774	3.9554540134155673	1.0524936736348951e-35	5.380917308336123	1.152042033599529e-33	REACT:R-HSA-375276	Peptide ligand-binding receptors	551.3	nucleus raphe pallidus
APLNR	145	148	457	1774	3.9554540134155673	1.0524936736348951e-35	5.380917308336123	1.152042033599529e-33	REACT:R-HSA-375276	Peptide ligand-binding receptors	106.1	nucleus reuniens
APLNR	145	148	457	1774	3.9554540134155673	1.0524936736348951e-35	5.380917308336123	1.152042033599529e-33	REACT:R-HSA-375276	Peptide ligand-binding receptors	273.7	nucleus rhomboideus
APLNR	145	148	457	1774	3.9554540134155673	1.0524936736348951e-35	5.380917308336123	1.152042033599529e-33	REACT:R-HSA-375276	Peptide ligand-binding receptors	147.4	nucleus tractus solitarii
APLNR	145	148	457	1774	3.9554540134155673	1.0524936736348951e-35	5.380917308336123	1.152042033599529e-33	REACT:R-HSA-375276	Peptide ligand-binding receptors	19.0	occipital cortex
APLNR	145	148	457	1774	3.9554540134155673	1.0524936736348951e-35	5.380917308336123	1.152042033599529e-33	REACT:R-HSA-375276	Peptide ligand-binding receptors	202.3	occipital cortex (white matter)
APLNR	145	148	457	1774	3.9554540134155673	1.0524936736348951e-35	5.380917308336123	1.152042033599529e-33	REACT:R-HSA-375276	Peptide ligand-binding receptors	51.3	olfactory area
APLNR	145	148	457	1774	3.9554540134155673	1.0524936736348951e-35	5.380917308336123	1.152042033599529e-33	REACT:R-HSA-375276	Peptide ligand-binding receptors	71.2	olfactory tubercle
APLNR	145	148	457	1774	3.9554540134155673	1.0524936736348951e-35	5.380917308336123	1.152042033599529e-33	REACT:R-HSA-375276	Peptide ligand-binding receptors	33.4	orbitofrontal gyrus, anterior
APLNR	145	148	457	1774	3.9554540134155673	1.0524936736348951e-35	5.380917308336123	1.152042033599529e-33	REACT:R-HSA-375276	Peptide ligand-binding receptors	20.2	paracentral lobule, anterior
APLNR	145	148	457	1774	3.9554540134155673	1.0524936736348951e-35	5.380917308336123	1.152042033599529e-33	REACT:R-HSA-375276	Peptide ligand-binding receptors	22.8	paracentral lobule, posterior
APLNR	145	148	457	1774	3.9554540134155673	1.0524936736348951e-35	5.380917308336123	1.152042033599529e-33	REACT:R-HSA-375276	Peptide ligand-binding receptors	46.2	parahippocampal cortex
APLNR	145	148	457	1774	3.9554540134155673	1.0524936736348951e-35	5.380917308336123	1.152042033599529e-33	REACT:R-HSA-375276	Peptide ligand-binding receptors	78.8	parahippocampal cortex (white matter)
APLNR	145	148	457	1774	3.9554540134155673	1.0524936736348951e-35	5.380917308336123	1.152042033599529e-33	REACT:R-HSA-375276	Peptide ligand-binding receptors	91.9	paramedian reticular nucleus
APLNR	145	148	457	1774	3.9554540134155673	1.0524936736348951e-35	5.380917308336123	1.152042033599529e-33	REACT:R-HSA-375276	Peptide ligand-binding receptors	49.6	paraventricular nucleus
APLNR	145	148	457	1774	3.9554540134155673	1.0524936736348951e-35	5.380917308336123	1.152042033599529e-33	REACT:R-HSA-375276	Peptide ligand-binding receptors	25.5	parietal operculum
APLNR	145	148	457	1774	3.9554540134155673	1.0524936736348951e-35	5.380917308336123	1.152042033599529e-33	REACT:R-HSA-375276	Peptide ligand-binding receptors	24.4	parieto-insular cortex
APLNR	145	148	457	1774	3.9554540134155673	1.0524936736348951e-35	5.380917308336123	1.152042033599529e-33	REACT:R-HSA-375276	Peptide ligand-binding receptors	28.9	parieto-occipital transitional area
APLNR	145	148	457	1774	3.9554540134155673	1.0524936736348951e-35	5.380917308336123	1.152042033599529e-33	REACT:R-HSA-375276	Peptide ligand-binding receptors	108.1	parieto-temporal junction (white matter)
APLNR	145	148	457	1774	3.9554540134155673	1.0524936736348951e-35	5.380917308336123	1.152042033599529e-33	REACT:R-HSA-375276	Peptide ligand-binding receptors	92.9	parvicellular reticular nuclei
APLNR	145	148	457	1774	3.9554540134155673	1.0524936736348951e-35	5.380917308336123	1.152042033599529e-33	REACT:R-HSA-375276	Peptide ligand-binding receptors	25.7	parvicellular reticular nuclei, medullary
APLNR	145	148	457	1774	3.9554540134155673	1.0524936736348951e-35	5.380917308336123	1.152042033599529e-33	REACT:R-HSA-375276	Peptide ligand-binding receptors	51.5	pedunculopontine tegmental nucleus
APLNR	145	148	457	1774	3.9554540134155673	1.0524936736348951e-35	5.380917308336123	1.152042033599529e-33	REACT:R-HSA-375276	Peptide ligand-binding receptors	67.0	periaquaductal grey, anterior
APLNR	145	148	457	1774	3.9554540134155673	1.0524936736348951e-35	5.380917308336123	1.152042033599529e-33	REACT:R-HSA-375276	Peptide ligand-binding receptors	233.0	periaquaductal grey, dorsal
APLNR	145	148	457	1774	3.9554540134155673	1.0524936736348951e-35	5.380917308336123	1.152042033599529e-33	REACT:R-HSA-375276	Peptide ligand-binding receptors	221.7	periaquaductal grey, lateral
APLNR	145	148	457	1774	3.9554540134155673	1.0524936736348951e-35	5.380917308336123	1.152042033599529e-33	REACT:R-HSA-375276	Peptide ligand-binding receptors	45.3	perirhinal gyrus
APLNR	145	148	457	1774	3.9554540134155673	1.0524936736348951e-35	5.380917308336123	1.152042033599529e-33	REACT:R-HSA-375276	Peptide ligand-binding receptors	285.5	peritrigeminal nucleus
APLNR	145	148	457	1774	3.9554540134155673	1.0524936736348951e-35	5.380917308336123	1.152042033599529e-33	REACT:R-HSA-375276	Peptide ligand-binding receptors	200.4	piriform cortex
APLNR	145	148	457	1774	3.9554540134155673	1.0524936736348951e-35	5.380917308336123	1.152042033599529e-33	REACT:R-HSA-375276	Peptide ligand-binding receptors	46.5	pontine nuclei
APLNR	145	148	457	1774	3.9554540134155673	1.0524936736348951e-35	5.380917308336123	1.152042033599529e-33	REACT:R-HSA-375276	Peptide ligand-binding receptors	83.6	pontine raphe nucleus
APLNR	145	148	457	1774	3.9554540134155673	1.0524936736348951e-35	5.380917308336123	1.152042033599529e-33	REACT:R-HSA-375276	Peptide ligand-binding receptors	4.1	postcentral gyrus
APLNR	145	148	457	1774	3.9554540134155673	1.0524936736348951e-35	5.380917308336123	1.152042033599529e-33	REACT:R-HSA-375276	Peptide ligand-binding receptors	19.5	postcentral gyrus, dorsal
APLNR	145	148	457	1774	3.9554540134155673	1.0524936736348951e-35	5.380917308336123	1.152042033599529e-33	REACT:R-HSA-375276	Peptide ligand-binding receptors	17.1	postcentral gyrus, middle
APLNR	145	148	457	1774	3.9554540134155673	1.0524936736348951e-35	5.380917308336123	1.152042033599529e-33	REACT:R-HSA-375276	Peptide ligand-binding receptors	29.6	postcentral gyrus, ventral
APLNR	145	148	457	1774	3.9554540134155673	1.0524936736348951e-35	5.380917308336123	1.152042033599529e-33	REACT:R-HSA-375276	Peptide ligand-binding receptors	25.3	posterior cingulate cortex
APLNR	145	148	457	1774	3.9554540134155673	1.0524936736348951e-35	5.380917308336123	1.152042033599529e-33	REACT:R-HSA-375276	Peptide ligand-binding receptors	24.8	posterior cingulate cortex, dorsal
APLNR	145	148	457	1774	3.9554540134155673	1.0524936736348951e-35	5.380917308336123	1.152042033599529e-33	REACT:R-HSA-375276	Peptide ligand-binding receptors	30.7	posterior cingulate cortex, ventral
APLNR	145	148	457	1774	3.9554540134155673	1.0524936736348951e-35	5.380917308336123	1.152042033599529e-33	REACT:R-HSA-375276	Peptide ligand-binding receptors	28.6	posterior insular cortex
APLNR	145	148	457	1774	3.9554540134155673	1.0524936736348951e-35	5.380917308336123	1.152042033599529e-33	REACT:R-HSA-375276	Peptide ligand-binding receptors	92.5	posterior thalamic nucleus
APLNR	145	148	457	1774	3.9554540134155673	1.0524936736348951e-35	5.380917308336123	1.152042033599529e-33	REACT:R-HSA-375276	Peptide ligand-binding receptors	91.0	posteroventral cochlear nucleus
APLNR	145	148	457	1774	3.9554540134155673	1.0524936736348951e-35	5.380917308336123	1.152042033599529e-33	REACT:R-HSA-375276	Peptide ligand-binding receptors	28.1	precentral gyrus
APLNR	145	148	457	1774	3.9554540134155673	1.0524936736348951e-35	5.380917308336123	1.152042033599529e-33	REACT:R-HSA-375276	Peptide ligand-binding receptors	29.0	precentral gyrus, dorsal
APLNR	145	148	457	1774	3.9554540134155673	1.0524936736348951e-35	5.380917308336123	1.152042033599529e-33	REACT:R-HSA-375276	Peptide ligand-binding receptors	19.6	precentral gyrus, middle
APLNR	145	148	457	1774	3.9554540134155673	1.0524936736348951e-35	5.380917308336123	1.152042033599529e-33	REACT:R-HSA-375276	Peptide ligand-binding receptors	20.3	precentral gyrus, ventral
APLNR	145	148	457	1774	3.9554540134155673	1.0524936736348951e-35	5.380917308336123	1.152042033599529e-33	REACT:R-HSA-375276	Peptide ligand-binding receptors	47.4	precuneus
APLNR	145	148	457	1774	3.9554540134155673	1.0524936736348951e-35	5.380917308336123	1.152042033599529e-33	REACT:R-HSA-375276	Peptide ligand-binding receptors	34.8	premotor cortex, dorsal
APLNR	145	148	457	1774	3.9554540134155673	1.0524936736348951e-35	5.380917308336123	1.152042033599529e-33	REACT:R-HSA-375276	Peptide ligand-binding receptors	24.9	premotor cortex, ventral
APLNR	145	148	457	1774	3.9554540134155673	1.0524936736348951e-35	5.380917308336123	1.152042033599529e-33	REACT:R-HSA-375276	Peptide ligand-binding receptors	88.4	preoptic area
APLNR	145	148	457	1774	3.9554540134155673	1.0524936736348951e-35	5.380917308336123	1.152042033599529e-33	REACT:R-HSA-375276	Peptide ligand-binding receptors	96.1	prepositus hypoglossal nucleus
APLNR	145	148	457	1774	3.9554540134155673	1.0524936736348951e-35	5.380917308336123	1.152042033599529e-33	REACT:R-HSA-375276	Peptide ligand-binding receptors	128.0	pretectal area
APLNR	145	148	457	1774	3.9554540134155673	1.0524936736348951e-35	5.380917308336123	1.152042033599529e-33	REACT:R-HSA-375276	Peptide ligand-binding receptors	37.3	principal sensory trigeminal nucleus
APLNR	145	148	457	1774	3.9554540134155673	1.0524936736348951e-35	5.380917308336123	1.152042033599529e-33	REACT:R-HSA-375276	Peptide ligand-binding receptors	44.4	pulvinar
APLNR	145	148	457	1774	3.9554540134155673	1.0524936736348951e-35	5.380917308336123	1.152042033599529e-33	REACT:R-HSA-375276	Peptide ligand-binding receptors	22.0	putamen
APLNR	145	148	457	1774	3.9554540134155673	1.0524936736348951e-35	5.380917308336123	1.152042033599529e-33	REACT:R-HSA-375276	Peptide ligand-binding receptors	32.6	red nucleus
APLNR	145	148	457	1774	3.9554540134155673	1.0524936736348951e-35	5.380917308336123	1.152042033599529e-33	REACT:R-HSA-375276	Peptide ligand-binding receptors	71.5	reticular pontine nucleus, caudal
APLNR	145	148	457	1774	3.9554540134155673	1.0524936736348951e-35	5.380917308336123	1.152042033599529e-33	REACT:R-HSA-375276	Peptide ligand-binding receptors	34.4	reticular pontine nucleus, oral
APLNR	145	148	457	1774	3.9554540134155673	1.0524936736348951e-35	5.380917308336123	1.152042033599529e-33	REACT:R-HSA-375276	Peptide ligand-binding receptors	30.0	reticulotegmental nucleus
APLNR	145	148	457	1774	3.9554540134155673	1.0524936736348951e-35	5.380917308336123	1.152042033599529e-33	REACT:R-HSA-375276	Peptide ligand-binding receptors	80.0	retrosplenial cortex
APLNR	145	148	457	1774	3.9554540134155673	1.0524936736348951e-35	5.380917308336123	1.152042033599529e-33	REACT:R-HSA-375276	Peptide ligand-binding receptors	94.0	septal nuclei
APLNR	145	148	457	1774	3.9554540134155673	1.0524936736348951e-35	5.380917308336123	1.152042033599529e-33	REACT:R-HSA-375276	Peptide ligand-binding receptors	59.8	somatomor cortex, precentral gyrus (white matter)
APLNR	145	148	457	1774	3.9554540134155673	1.0524936736348951e-35	5.380917308336123	1.152042033599529e-33	REACT:R-HSA-375276	Peptide ligand-binding receptors	63.0	somatosensory cortex, postcentral gyrus, ventral (white matter)
APLNR	145	148	457	1774	3.9554540134155673	1.0524936736348951e-35	5.380917308336123	1.152042033599529e-33	REACT:R-HSA-375276	Peptide ligand-binding receptors	78.2	spinal trigeminal nucleus, caudal
APLNR	145	148	457	1774	3.9554540134155673	1.0524936736348951e-35	5.380917308336123	1.152042033599529e-33	REACT:R-HSA-375276	Peptide ligand-binding receptors	81.0	spinal trigeminal nucleus, interpolar
APLNR	145	148	457	1774	3.9554540134155673	1.0524936736348951e-35	5.380917308336123	1.152042033599529e-33	REACT:R-HSA-375276	Peptide ligand-binding receptors	56.5	spinal trigeminal nucleus, oral
APLNR	145	148	457	1774	3.9554540134155673	1.0524936736348951e-35	5.380917308336123	1.152042033599529e-33	REACT:R-HSA-375276	Peptide ligand-binding receptors	48.3	spinal vestibular nucleus
APLNR	145	148	457	1774	3.9554540134155673	1.0524936736348951e-35	5.380917308336123	1.152042033599529e-33	REACT:R-HSA-375276	Peptide ligand-binding receptors	73.3	stria terminalis, bed nucleus
APLNR	145	148	457	1774	3.9554540134155673	1.0524936736348951e-35	5.380917308336123	1.152042033599529e-33	REACT:R-HSA-375276	Peptide ligand-binding receptors	23.7	subcentral gyrus, S2
APLNR	145	148	457	1774	3.9554540134155673	1.0524936736348951e-35	5.380917308336123	1.152042033599529e-33	REACT:R-HSA-375276	Peptide ligand-binding receptors	36.0	subcoeruleus area
APLNR	145	148	457	1774	3.9554540134155673	1.0524936736348951e-35	5.380917308336123	1.152042033599529e-33	REACT:R-HSA-375276	Peptide ligand-binding receptors	102.8	subiculum
APLNR	145	148	457	1774	3.9554540134155673	1.0524936736348951e-35	5.380917308336123	1.152042033599529e-33	REACT:R-HSA-375276	Peptide ligand-binding receptors	50.7	substantia nigra
APLNR	145	148	457	1774	3.9554540134155673	1.0524936736348951e-35	5.380917308336123	1.152042033599529e-33	REACT:R-HSA-375276	Peptide ligand-binding receptors	30.8	subthalamic nucleus
APLNR	145	148	457	1774	3.9554540134155673	1.0524936736348951e-35	5.380917308336123	1.152042033599529e-33	REACT:R-HSA-375276	Peptide ligand-binding receptors	108.7	superior colliculus
APLNR	145	148	457	1774	3.9554540134155673	1.0524936736348951e-35	5.380917308336123	1.152042033599529e-33	REACT:R-HSA-375276	Peptide ligand-binding receptors	83.1	superior olive
APLNR	145	148	457	1774	3.9554540134155673	1.0524936736348951e-35	5.380917308336123	1.152042033599529e-33	REACT:R-HSA-375276	Peptide ligand-binding receptors	21.9	superior parietal lobule
APLNR	145	148	457	1774	3.9554540134155673	1.0524936736348951e-35	5.380917308336123	1.152042033599529e-33	REACT:R-HSA-375276	Peptide ligand-binding receptors	41.5	superior temporal gyrus
APLNR	145	148	457	1774	3.9554540134155673	1.0524936736348951e-35	5.380917308336123	1.152042033599529e-33	REACT:R-HSA-375276	Peptide ligand-binding receptors	230.3	superior vestibular nucleus
APLNR	145	148	457	1774	3.9554540134155673	1.0524936736348951e-35	5.380917308336123	1.152042033599529e-33	REACT:R-HSA-375276	Peptide ligand-binding receptors	13.4	supplementary motor cortex
APLNR	145	148	457	1774	3.9554540134155673	1.0524936736348951e-35	5.380917308336123	1.152042033599529e-33	REACT:R-HSA-375276	Peptide ligand-binding receptors	23.0	supramarginal gyrus
APLNR	145	148	457	1774	3.9554540134155673	1.0524936736348951e-35	5.380917308336123	1.152042033599529e-33	REACT:R-HSA-375276	Peptide ligand-binding receptors	287.6	supraoptic nucleus
APLNR	145	148	457	1774	3.9554540134155673	1.0524936736348951e-35	5.380917308336123	1.152042033599529e-33	REACT:R-HSA-375276	Peptide ligand-binding receptors	57.2	temporal pole
APLNR	145	148	457	1774	3.9554540134155673	1.0524936736348951e-35	5.380917308336123	1.152042033599529e-33	REACT:R-HSA-375276	Peptide ligand-binding receptors	131.8	temporal white matter
APLNR	145	148	457	1774	3.9554540134155673	1.0524936736348951e-35	5.380917308336123	1.152042033599529e-33	REACT:R-HSA-375276	Peptide ligand-binding receptors	60.7	temporo-insular cortex, parainsular gyrus
APLNR	145	148	457	1774	3.9554540134155673	1.0524936736348951e-35	5.380917308336123	1.152042033599529e-33	REACT:R-HSA-375276	Peptide ligand-binding receptors	39.0	temporo-occipital transitional zone
APLNR	145	148	457	1774	3.9554540134155673	1.0524936736348951e-35	5.380917308336123	1.152042033599529e-33	REACT:R-HSA-375276	Peptide ligand-binding receptors	30.0	transversal temporal gyrus, anterior
APLNR	145	148	457	1774	3.9554540134155673	1.0524936736348951e-35	5.380917308336123	1.152042033599529e-33	REACT:R-HSA-375276	Peptide ligand-binding receptors	45.6	transversal temporal gyrus, posterior
APLNR	145	148	457	1774	3.9554540134155673	1.0524936736348951e-35	5.380917308336123	1.152042033599529e-33	REACT:R-HSA-375276	Peptide ligand-binding receptors	134.1	ventral medullary reticular nucleus
APLNR	145	148	457	1774	3.9554540134155673	1.0524936736348951e-35	5.380917308336123	1.152042033599529e-33	REACT:R-HSA-375276	Peptide ligand-binding receptors	93.6	ventral periolivary nuclei
APLNR	145	148	457	1774	3.9554540134155673	1.0524936736348951e-35	5.380917308336123	1.152042033599529e-33	REACT:R-HSA-375276	Peptide ligand-binding receptors	81.8	ventral posterolateral thalamic nucleus
APLNR	145	148	457	1774	3.9554540134155673	1.0524936736348951e-35	5.380917308336123	1.152042033599529e-33	REACT:R-HSA-375276	Peptide ligand-binding receptors	120.9	ventral posteromedial thalamic nucleus
APLNR	145	148	457	1774	3.9554540134155673	1.0524936736348951e-35	5.380917308336123	1.152042033599529e-33	REACT:R-HSA-375276	Peptide ligand-binding receptors	112.8	ventral tegmental area
APLNR	145	148	457	1774	3.9554540134155673	1.0524936736348951e-35	5.380917308336123	1.152042033599529e-33	REACT:R-HSA-375276	Peptide ligand-binding receptors	69.4	ventral thalamic nuclei
APLNR	145	148	457	1774	3.9554540134155673	1.0524936736348951e-35	5.380917308336123	1.152042033599529e-33	REACT:R-HSA-375276	Peptide ligand-binding receptors	166.7	ventrolateral medulla, A1-C1 cell groups
APLNR	145	148	457	1774	3.9554540134155673	1.0524936736348951e-35	5.380917308336123	1.152042033599529e-33	REACT:R-HSA-375276	Peptide ligand-binding receptors	75.2	ventrolateral tegmental area, A5 NE cell group
APLNR	145	148	457	1774	3.9554540134155673	1.0524936736348951e-35	5.380917308336123	1.152042033599529e-33	REACT:R-HSA-375276	Peptide ligand-binding receptors	18.9	ventromedial nucleus
APLNR	145	148	457	1774	3.9554540134155673	1.0524936736348951e-35	5.380917308336123	1.152042033599529e-33	REACT:R-HSA-375276	Peptide ligand-binding receptors	30.1	vermis
APLNR	145	148	457	1774	3.9554540134155673	1.0524936736348951e-35	5.380917308336123	1.152042033599529e-33	REACT:R-HSA-375276	Peptide ligand-binding receptors	46.9	zona incerta
APLNR	145	148	457	1774	3.9554540134155673	1.0524936736348951e-35	5.380917308336123	1.152042033599529e-33	REACT:R-HSA-372790	Signaling by GPCR	102.5	amygdala
APLNR	145	148	457	1774	3.9554540134155673	1.0524936736348951e-35	5.380917308336123	1.152042033599529e-33	REACT:R-HSA-372790	Signaling by GPCR	52.0	angular gyrus
APLNR	145	148	457	1774	3.9554540134155673	1.0524936736348951e-35	5.380917308336123	1.152042033599529e-33	REACT:R-HSA-372790	Signaling by GPCR	117.3	angular gyrus (white matter)
APLNR	145	148	457	1774	3.9554540134155673	1.0524936736348951e-35	5.380917308336123	1.152042033599529e-33	REACT:R-HSA-372790	Signaling by GPCR	33.1	anterior cingulate cortex, supragenual-dorsal
APLNR	145	148	457	1774	3.9554540134155673	1.0524936736348951e-35	5.380917308336123	1.152042033599529e-33	REACT:R-HSA-372790	Signaling by GPCR	40.7	anterior cingulate cortex, supragenual-ventral
APLNR	145	148	457	1774	3.9554540134155673	1.0524936736348951e-35	5.380917308336123	1.152042033599529e-33	REACT:R-HSA-372790	Signaling by GPCR	106.9	anterior cochlear nucleus, ventral
APLNR	145	148	457	1774	3.9554540134155673	1.0524936736348951e-35	5.380917308336123	1.152042033599529e-33	REACT:R-HSA-372790	Signaling by GPCR	364.1	anterior funiculus (white matter)
APLNR	145	148	457	1774	3.9554540134155673	1.0524936736348951e-35	5.380917308336123	1.152042033599529e-33	REACT:R-HSA-372790	Signaling by GPCR	79.6	anterior insular cortex, dorsal
APLNR	145	148	457	1774	3.9554540134155673	1.0524936736348951e-35	5.380917308336123	1.152042033599529e-33	REACT:R-HSA-372790	Signaling by GPCR	47.3	anterior insular cortex, ventral
APLNR	145	148	457	1774	3.9554540134155673	1.0524936736348951e-35	5.380917308336123	1.152042033599529e-33	REACT:R-HSA-372790	Signaling by GPCR	109.4	anterior thalamic nucleus, ventral
APLNR	145	148	457	1774	3.9554540134155673	1.0524936736348951e-35	5.380917308336123	1.152042033599529e-33	REACT:R-HSA-372790	Signaling by GPCR	80.0	arcuate nucleus
APLNR	145	148	457	1774	3.9554540134155673	1.0524936736348951e-35	5.380917308336123	1.152042033599529e-33	REACT:R-HSA-372790	Signaling by GPCR	65.7	area parastriata, inferior
APLNR	145	148	457	1774	3.9554540134155673	1.0524936736348951e-35	5.380917308336123	1.152042033599529e-33	REACT:R-HSA-372790	Signaling by GPCR	59.7	area parastriata, parietal
APLNR	145	148	457	1774	3.9554540134155673	1.0524936736348951e-35	5.380917308336123	1.152042033599529e-33	REACT:R-HSA-372790	Signaling by GPCR	34.6	area parastriata, superior
APLNR	145	148	457	1774	3.9554540134155673	1.0524936736348951e-35	5.380917308336123	1.152042033599529e-33	REACT:R-HSA-372790	Signaling by GPCR	24.4	area parastriata, temporal
APLNR	145	148	457	1774	3.9554540134155673	1.0524936736348951e-35	5.380917308336123	1.152042033599529e-33	REACT:R-HSA-372790	Signaling by GPCR	544.3	area postrema
APLNR	145	148	457	1774	3.9554540134155673	1.0524936736348951e-35	5.380917308336123	1.152042033599529e-33	REACT:R-HSA-372790	Signaling by GPCR	48.7	area striata
APLNR	145	148	457	1774	3.9554540134155673	1.0524936736348951e-35	5.380917308336123	1.152042033599529e-33	REACT:R-HSA-372790	Signaling by GPCR	37.5	area striata (white matter)
APLNR	145	148	457	1774	3.9554540134155673	1.0524936736348951e-35	5.380917308336123	1.152042033599529e-33	REACT:R-HSA-372790	Signaling by GPCR	68.7	basal amygdala
APLNR	145	148	457	1774	3.9554540134155673	1.0524936736348951e-35	5.380917308336123	1.152042033599529e-33	REACT:R-HSA-372790	Signaling by GPCR	28.6	caudate nucleus
APLNR	145	148	457	1774	3.9554540134155673	1.0524936736348951e-35	5.380917308336123	1.152042033599529e-33	REACT:R-HSA-372790	Signaling by GPCR	119.6	central amygdala
APLNR	145	148	457	1774	3.9554540134155673	1.0524936736348951e-35	5.380917308336123	1.152042033599529e-33	REACT:R-HSA-372790	Signaling by GPCR	57.8	centromedial thalamic nucleus
APLNR	145	148	457	1774	3.9554540134155673	1.0524936736348951e-35	5.380917308336123	1.152042033599529e-33	REACT:R-HSA-372790	Signaling by GPCR	34.6	cerebellar cortex
APLNR	145	148	457	1774	3.9554540134155673	1.0524936736348951e-35	5.380917308336123	1.152042033599529e-33	REACT:R-HSA-372790	Signaling by GPCR	138.6	cerebellar nuclei
APLNR	145	148	457	1774	3.9554540134155673	1.0524936736348951e-35	5.380917308336123	1.152042033599529e-33	REACT:R-HSA-372790	Signaling by GPCR	180.2	cerebellar white matter
APLNR	145	148	457	1774	3.9554540134155673	1.0524936736348951e-35	5.380917308336123	1.152042033599529e-33	REACT:R-HSA-372790	Signaling by GPCR	354.7	cervical spinal cord, central gray
APLNR	145	148	457	1774	3.9554540134155673	1.0524936736348951e-35	5.380917308336123	1.152042033599529e-33	REACT:R-HSA-372790	Signaling by GPCR	237.8	cervical spinal cord, dorsal horn
APLNR	145	148	457	1774	3.9554540134155673	1.0524936736348951e-35	5.380917308336123	1.152042033599529e-33	REACT:R-HSA-372790	Signaling by GPCR	210.3	cervical spinal cord, ventral horn
APLNR	145	148	457	1774	3.9554540134155673	1.0524936736348951e-35	5.380917308336123	1.152042033599529e-33	REACT:R-HSA-372790	Signaling by GPCR	26.1	choroid plexus
APLNR	145	148	457	1774	3.9554540134155673	1.0524936736348951e-35	5.380917308336123	1.152042033599529e-33	REACT:R-HSA-372790	Signaling by GPCR	43.3	claustrum
APLNR	145	148	457	1774	3.9554540134155673	1.0524936736348951e-35	5.380917308336123	1.152042033599529e-33	REACT:R-HSA-372790	Signaling by GPCR	172.0	corpus callosum, genu (white matter)
APLNR	145	148	457	1774	3.9554540134155673	1.0524936736348951e-35	5.380917308336123	1.152042033599529e-33	REACT:R-HSA-372790	Signaling by GPCR	285.2	corpus callosum, splenium (white matter)
APLNR	145	148	457	1774	3.9554540134155673	1.0524936736348951e-35	5.380917308336123	1.152042033599529e-33	REACT:R-HSA-372790	Signaling by GPCR	83.3	corticomedial amygdala
APLNR	145	148	457	1774	3.9554540134155673	1.0524936736348951e-35	5.380917308336123	1.152042033599529e-33	REACT:R-HSA-372790	Signaling by GPCR	60.8	cuneiform nucleus
APLNR	145	148	457	1774	3.9554540134155673	1.0524936736348951e-35	5.380917308336123	1.152042033599529e-33	REACT:R-HSA-372790	Signaling by GPCR	88.3	dentate gyrus
APLNR	145	148	457	1774	3.9554540134155673	1.0524936736348951e-35	5.380917308336123	1.152042033599529e-33	REACT:R-HSA-372790	Signaling by GPCR	85.6	dorsal cochlear nucleus
APLNR	145	148	457	1774	3.9554540134155673	1.0524936736348951e-35	5.380917308336123	1.152042033599529e-33	REACT:R-HSA-372790	Signaling by GPCR	486.3	dorsal funiculus (white matter)
APLNR	145	148	457	1774	3.9554540134155673	1.0524936736348951e-35	5.380917308336123	1.152042033599529e-33	REACT:R-HSA-372790	Signaling by GPCR	88.9	dorsal medullary reticular nucleus
APLNR	145	148	457	1774	3.9554540134155673	1.0524936736348951e-35	5.380917308336123	1.152042033599529e-33	REACT:R-HSA-372790	Signaling by GPCR	136.8	dorsal motor vagal complex
APLNR	145	148	457	1774	3.9554540134155673	1.0524936736348951e-35	5.380917308336123	1.152042033599529e-33	REACT:R-HSA-372790	Signaling by GPCR	134.4	dorsal raphe nucleus
APLNR	145	148	457	1774	3.9554540134155673	1.0524936736348951e-35	5.380917308336123	1.152042033599529e-33	REACT:R-HSA-372790	Signaling by GPCR	105.8	dorsal tegmental nucleus
APLNR	145	148	457	1774	3.9554540134155673	1.0524936736348951e-35	5.380917308336123	1.152042033599529e-33	REACT:R-HSA-372790	Signaling by GPCR	88.7	dorsolateral tegmental area
APLNR	145	148	457	1774	3.9554540134155673	1.0524936736348951e-35	5.380917308336123	1.152042033599529e-33	REACT:R-HSA-372790	Signaling by GPCR	69.0	dorsomedial nucleus
APLNR	145	148	457	1774	3.9554540134155673	1.0524936736348951e-35	5.380917308336123	1.152042033599529e-33	REACT:R-HSA-372790	Signaling by GPCR	84.4	entorhinal gyrus
APLNR	145	148	457	1774	3.9554540134155673	1.0524936736348951e-35	5.380917308336123	1.152042033599529e-33	REACT:R-HSA-372790	Signaling by GPCR	41.2	flocculonodular lobe
APLNR	145	148	457	1774	3.9554540134155673	1.0524936736348951e-35	5.380917308336123	1.152042033599529e-33	REACT:R-HSA-372790	Signaling by GPCR	15.6	frontal eye field
APLNR	145	148	457	1774	3.9554540134155673	1.0524936736348951e-35	5.380917308336123	1.152042033599529e-33	REACT:R-HSA-372790	Signaling by GPCR	45.1	frontal operculum
APLNR	145	148	457	1774	3.9554540134155673	1.0524936736348951e-35	5.380917308336123	1.152042033599529e-33	REACT:R-HSA-372790	Signaling by GPCR	40.4	fusiform gyrus
APLNR	145	148	457	1774	3.9554540134155673	1.0524936736348951e-35	5.380917308336123	1.152042033599529e-33	REACT:R-HSA-372790	Signaling by GPCR	44.6	gigantocellular reticular nuclei, medullary
APLNR	145	148	457	1774	3.9554540134155673	1.0524936736348951e-35	5.380917308336123	1.152042033599529e-33	REACT:R-HSA-372790	Signaling by GPCR	37.8	gigantocellular reticular nuclei, pars
APLNR	145	148	457	1774	3.9554540134155673	1.0524936736348951e-35	5.380917308336123	1.152042033599529e-33	REACT:R-HSA-372790	Signaling by GPCR	82.9	globus pallidus, externus
APLNR	145	148	457	1774	3.9554540134155673	1.0524936736348951e-35	5.380917308336123	1.152042033599529e-33	REACT:R-HSA-372790	Signaling by GPCR	65.8	globus pallidus, internus
APLNR	145	148	457	1774	3.9554540134155673	1.0524936736348951e-35	5.380917308336123	1.152042033599529e-33	REACT:R-HSA-372790	Signaling by GPCR	142.8	habenula
APLNR	145	148	457	1774	3.9554540134155673	1.0524936736348951e-35	5.380917308336123	1.152042033599529e-33	REACT:R-HSA-372790	Signaling by GPCR	102.9	hippocampus
APLNR	145	148	457	1774	3.9554540134155673	1.0524936736348951e-35	5.380917308336123	1.152042033599529e-33	REACT:R-HSA-372790	Signaling by GPCR	88.6	hippocampus, CA1
APLNR	145	148	457	1774	3.9554540134155673	1.0524936736348951e-35	5.380917308336123	1.152042033599529e-33	REACT:R-HSA-372790	Signaling by GPCR	75.3	hippocampus, CA2
APLNR	145	148	457	1774	3.9554540134155673	1.0524936736348951e-35	5.380917308336123	1.152042033599529e-33	REACT:R-HSA-372790	Signaling by GPCR	59.0	hippocampus, CA3
APLNR	145	148	457	1774	3.9554540134155673	1.0524936736348951e-35	5.380917308336123	1.152042033599529e-33	REACT:R-HSA-372790	Signaling by GPCR	70.5	inferior colliculus
APLNR	145	148	457	1774	3.9554540134155673	1.0524936736348951e-35	5.380917308336123	1.152042033599529e-33	REACT:R-HSA-372790	Signaling by GPCR	28.1	inferior frontal gyrus, opercular
APLNR	145	148	457	1774	3.9554540134155673	1.0524936736348951e-35	5.380917308336123	1.152042033599529e-33	REACT:R-HSA-372790	Signaling by GPCR	102.0	inferior olive
APLNR	145	148	457	1774	3.9554540134155673	1.0524936736348951e-35	5.380917308336123	1.152042033599529e-33	REACT:R-HSA-372790	Signaling by GPCR	21.3	inferior parietal lobule
APLNR	145	148	457	1774	3.9554540134155673	1.0524936736348951e-35	5.380917308336123	1.152042033599529e-33	REACT:R-HSA-372790	Signaling by GPCR	32.8	inferior temporal gyrus
APLNR	145	148	457	1774	3.9554540134155673	1.0524936736348951e-35	5.380917308336123	1.152042033599529e-33	REACT:R-HSA-372790	Signaling by GPCR	33.0	intraparietal deep sulcus
APLNR	145	148	457	1774	3.9554540134155673	1.0524936736348951e-35	5.380917308336123	1.152042033599529e-33	REACT:R-HSA-372790	Signaling by GPCR	286.1	Kolliker-Fuse nucleus
APLNR	145	148	457	1774	3.9554540134155673	1.0524936736348951e-35	5.380917308336123	1.152042033599529e-33	REACT:R-HSA-372790	Signaling by GPCR	74.5	lateral amygdala
APLNR	145	148	457	1774	3.9554540134155673	1.0524936736348951e-35	5.380917308336123	1.152042033599529e-33	REACT:R-HSA-372790	Signaling by GPCR	251.3	lateral funiculus (white matter)
APLNR	145	148	457	1774	3.9554540134155673	1.0524936736348951e-35	5.380917308336123	1.152042033599529e-33	REACT:R-HSA-372790	Signaling by GPCR	27.8	lateral geniculate body
APLNR	145	148	457	1774	3.9554540134155673	1.0524936736348951e-35	5.380917308336123	1.152042033599529e-33	REACT:R-HSA-372790	Signaling by GPCR	167.3	lateral hypothalamic area
APLNR	145	148	457	1774	3.9554540134155673	1.0524936736348951e-35	5.380917308336123	1.152042033599529e-33	REACT:R-HSA-372790	Signaling by GPCR	44.1	lateral lemniscal nuclei
APLNR	145	148	457	1774	3.9554540134155673	1.0524936736348951e-35	5.380917308336123	1.152042033599529e-33	REACT:R-HSA-372790	Signaling by GPCR	200.0	lateral medullary reticular nucleus
APLNR	145	148	457	1774	3.9554540134155673	1.0524936736348951e-35	5.380917308336123	1.152042033599529e-33	REACT:R-HSA-372790	Signaling by GPCR	191.5	lateral parabrachial nucleus
APLNR	145	148	457	1774	3.9554540134155673	1.0524936736348951e-35	5.380917308336123	1.152042033599529e-33	REACT:R-HSA-372790	Signaling by GPCR	100.4	lateral thalamic nuclei
APLNR	145	148	457	1774	3.9554540134155673	1.0524936736348951e-35	5.380917308336123	1.152042033599529e-33	REACT:R-HSA-372790	Signaling by GPCR	61.1	lateral vestibular nucleus
APLNR	145	148	457	1774	3.9554540134155673	1.0524936736348951e-35	5.380917308336123	1.152042033599529e-33	REACT:R-HSA-372790	Signaling by GPCR	31.6	lingual gyrus
APLNR	145	148	457	1774	3.9554540134155673	1.0524936736348951e-35	5.380917308336123	1.152042033599529e-33	REACT:R-HSA-372790	Signaling by GPCR	82.3	locus coeruleus
APLNR	145	148	457	1774	3.9554540134155673	1.0524936736348951e-35	5.380917308336123	1.152042033599529e-33	REACT:R-HSA-372790	Signaling by GPCR	69.7	mammillary body
APLNR	145	148	457	1774	3.9554540134155673	1.0524936736348951e-35	5.380917308336123	1.152042033599529e-33	REACT:R-HSA-372790	Signaling by GPCR	118.3	medial dorsal thalamic nucleus
APLNR	145	148	457	1774	3.9554540134155673	1.0524936736348951e-35	5.380917308336123	1.152042033599529e-33	REACT:R-HSA-372790	Signaling by GPCR	98.4	medial geniculate body
APLNR	145	148	457	1774	3.9554540134155673	1.0524936736348951e-35	5.380917308336123	1.152042033599529e-33	REACT:R-HSA-372790	Signaling by GPCR	292.7	medial olivary nucleus
APLNR	145	148	457	1774	3.9554540134155673	1.0524936736348951e-35	5.380917308336123	1.152042033599529e-33	REACT:R-HSA-372790	Signaling by GPCR	41.6	medial parabrachial nucleus
APLNR	145	148	457	1774	3.9554540134155673	1.0524936736348951e-35	5.380917308336123	1.152042033599529e-33	REACT:R-HSA-372790	Signaling by GPCR	94.4	medial periolivary nuclei
APLNR	145	148	457	1774	3.9554540134155673	1.0524936736348951e-35	5.380917308336123	1.152042033599529e-33	REACT:R-HSA-372790	Signaling by GPCR	70.5	medial vestibular nucleus
APLNR	145	148	457	1774	3.9554540134155673	1.0524936736348951e-35	5.380917308336123	1.152042033599529e-33	REACT:R-HSA-372790	Signaling by GPCR	168.5	median raphe nucleus
APLNR	145	148	457	1774	3.9554540134155673	1.0524936736348951e-35	5.380917308336123	1.152042033599529e-33	REACT:R-HSA-372790	Signaling by GPCR	29.6	middle cingulate cortex
APLNR	145	148	457	1774	3.9554540134155673	1.0524936736348951e-35	5.380917308336123	1.152042033599529e-33	REACT:R-HSA-372790	Signaling by GPCR	43.4	middle temporal gyrus
APLNR	145	148	457	1774	3.9554540134155673	1.0524936736348951e-35	5.380917308336123	1.152042033599529e-33	REACT:R-HSA-372790	Signaling by GPCR	57.9	motor facial nucleus
APLNR	145	148	457	1774	3.9554540134155673	1.0524936736348951e-35	5.380917308336123	1.152042033599529e-33	REACT:R-HSA-372790	Signaling by GPCR	112.3	motor hypoglossal nucleus
APLNR	145	148	457	1774	3.9554540134155673	1.0524936736348951e-35	5.380917308336123	1.152042033599529e-33	REACT:R-HSA-372790	Signaling by GPCR	44.3	motor trigeminal nucleus
APLNR	145	148	457	1774	3.9554540134155673	1.0524936736348951e-35	5.380917308336123	1.152042033599529e-33	REACT:R-HSA-372790	Signaling by GPCR	59.5	nuclei of the trapezoid body
APLNR	145	148	457	1774	3.9554540134155673	1.0524936736348951e-35	5.380917308336123	1.152042033599529e-33	REACT:R-HSA-372790	Signaling by GPCR	43.9	nucleus accumbens
APLNR	145	148	457	1774	3.9554540134155673	1.0524936736348951e-35	5.380917308336123	1.152042033599529e-33	REACT:R-HSA-372790	Signaling by GPCR	341.2	nucleus ambiguus
APLNR	145	148	457	1774	3.9554540134155673	1.0524936736348951e-35	5.380917308336123	1.152042033599529e-33	REACT:R-HSA-372790	Signaling by GPCR	54.0	nucleus basalis of Meynert
APLNR	145	148	457	1774	3.9554540134155673	1.0524936736348951e-35	5.380917308336123	1.152042033599529e-33	REACT:R-HSA-372790	Signaling by GPCR	117.2	nucleus cuneatus
APLNR	145	148	457	1774	3.9554540134155673	1.0524936736348951e-35	5.380917308336123	1.152042033599529e-33	REACT:R-HSA-372790	Signaling by GPCR	152.2	nucleus gracilis
APLNR	145	148	457	1774	3.9554540134155673	1.0524936736348951e-35	5.380917308336123	1.152042033599529e-33	REACT:R-HSA-372790	Signaling by GPCR	85.0	nucleus of the diagonal band
APLNR	145	148	457	1774	3.9554540134155673	1.0524936736348951e-35	5.380917308336123	1.152042033599529e-33	REACT:R-HSA-372790	Signaling by GPCR	65.5	nucleus raphe magnus
APLNR	145	148	457	1774	3.9554540134155673	1.0524936736348951e-35	5.380917308336123	1.152042033599529e-33	REACT:R-HSA-372790	Signaling by GPCR	334.4	nucleus raphe obscurus
APLNR	145	148	457	1774	3.9554540134155673	1.0524936736348951e-35	5.380917308336123	1.152042033599529e-33	REACT:R-HSA-372790	Signaling by GPCR	551.3	nucleus raphe pallidus
APLNR	145	148	457	1774	3.9554540134155673	1.0524936736348951e-35	5.380917308336123	1.152042033599529e-33	REACT:R-HSA-372790	Signaling by GPCR	106.1	nucleus reuniens
APLNR	145	148	457	1774	3.9554540134155673	1.0524936736348951e-35	5.380917308336123	1.152042033599529e-33	REACT:R-HSA-372790	Signaling by GPCR	273.7	nucleus rhomboideus
APLNR	145	148	457	1774	3.9554540134155673	1.0524936736348951e-35	5.380917308336123	1.152042033599529e-33	REACT:R-HSA-372790	Signaling by GPCR	147.4	nucleus tractus solitarii
APLNR	145	148	457	1774	3.9554540134155673	1.0524936736348951e-35	5.380917308336123	1.152042033599529e-33	REACT:R-HSA-372790	Signaling by GPCR	19.0	occipital cortex
APLNR	145	148	457	1774	3.9554540134155673	1.0524936736348951e-35	5.380917308336123	1.152042033599529e-33	REACT:R-HSA-372790	Signaling by GPCR	202.3	occipital cortex (white matter)
APLNR	145	148	457	1774	3.9554540134155673	1.0524936736348951e-35	5.380917308336123	1.152042033599529e-33	REACT:R-HSA-372790	Signaling by GPCR	51.3	olfactory area
APLNR	145	148	457	1774	3.9554540134155673	1.0524936736348951e-35	5.380917308336123	1.152042033599529e-33	REACT:R-HSA-372790	Signaling by GPCR	71.2	olfactory tubercle
APLNR	145	148	457	1774	3.9554540134155673	1.0524936736348951e-35	5.380917308336123	1.152042033599529e-33	REACT:R-HSA-372790	Signaling by GPCR	33.4	orbitofrontal gyrus, anterior
APLNR	145	148	457	1774	3.9554540134155673	1.0524936736348951e-35	5.380917308336123	1.152042033599529e-33	REACT:R-HSA-372790	Signaling by GPCR	20.2	paracentral lobule, anterior
APLNR	145	148	457	1774	3.9554540134155673	1.0524936736348951e-35	5.380917308336123	1.152042033599529e-33	REACT:R-HSA-372790	Signaling by GPCR	22.8	paracentral lobule, posterior
APLNR	145	148	457	1774	3.9554540134155673	1.0524936736348951e-35	5.380917308336123	1.152042033599529e-33	REACT:R-HSA-372790	Signaling by GPCR	46.2	parahippocampal cortex
APLNR	145	148	457	1774	3.9554540134155673	1.0524936736348951e-35	5.380917308336123	1.152042033599529e-33	REACT:R-HSA-372790	Signaling by GPCR	78.8	parahippocampal cortex (white matter)
APLNR	145	148	457	1774	3.9554540134155673	1.0524936736348951e-35	5.380917308336123	1.152042033599529e-33	REACT:R-HSA-372790	Signaling by GPCR	91.9	paramedian reticular nucleus
APLNR	145	148	457	1774	3.9554540134155673	1.0524936736348951e-35	5.380917308336123	1.152042033599529e-33	REACT:R-HSA-372790	Signaling by GPCR	49.6	paraventricular nucleus
APLNR	145	148	457	1774	3.9554540134155673	1.0524936736348951e-35	5.380917308336123	1.152042033599529e-33	REACT:R-HSA-372790	Signaling by GPCR	25.5	parietal operculum
APLNR	145	148	457	1774	3.9554540134155673	1.0524936736348951e-35	5.380917308336123	1.152042033599529e-33	REACT:R-HSA-372790	Signaling by GPCR	24.4	parieto-insular cortex
APLNR	145	148	457	1774	3.9554540134155673	1.0524936736348951e-35	5.380917308336123	1.152042033599529e-33	REACT:R-HSA-372790	Signaling by GPCR	28.9	parieto-occipital transitional area
APLNR	145	148	457	1774	3.9554540134155673	1.0524936736348951e-35	5.380917308336123	1.152042033599529e-33	REACT:R-HSA-372790	Signaling by GPCR	108.1	parieto-temporal junction (white matter)
APLNR	145	148	457	1774	3.9554540134155673	1.0524936736348951e-35	5.380917308336123	1.152042033599529e-33	REACT:R-HSA-372790	Signaling by GPCR	92.9	parvicellular reticular nuclei
APLNR	145	148	457	1774	3.9554540134155673	1.0524936736348951e-35	5.380917308336123	1.152042033599529e-33	REACT:R-HSA-372790	Signaling by GPCR	25.7	parvicellular reticular nuclei, medullary
APLNR	145	148	457	1774	3.9554540134155673	1.0524936736348951e-35	5.380917308336123	1.152042033599529e-33	REACT:R-HSA-372790	Signaling by GPCR	51.5	pedunculopontine tegmental nucleus
APLNR	145	148	457	1774	3.9554540134155673	1.0524936736348951e-35	5.380917308336123	1.152042033599529e-33	REACT:R-HSA-372790	Signaling by GPCR	67.0	periaquaductal grey, anterior
APLNR	145	148	457	1774	3.9554540134155673	1.0524936736348951e-35	5.380917308336123	1.152042033599529e-33	REACT:R-HSA-372790	Signaling by GPCR	233.0	periaquaductal grey, dorsal
APLNR	145	148	457	1774	3.9554540134155673	1.0524936736348951e-35	5.380917308336123	1.152042033599529e-33	REACT:R-HSA-372790	Signaling by GPCR	221.7	periaquaductal grey, lateral
APLNR	145	148	457	1774	3.9554540134155673	1.0524936736348951e-35	5.380917308336123	1.152042033599529e-33	REACT:R-HSA-372790	Signaling by GPCR	45.3	perirhinal gyrus
APLNR	145	148	457	1774	3.9554540134155673	1.0524936736348951e-35	5.380917308336123	1.152042033599529e-33	REACT:R-HSA-372790	Signaling by GPCR	285.5	peritrigeminal nucleus
APLNR	145	148	457	1774	3.9554540134155673	1.0524936736348951e-35	5.380917308336123	1.152042033599529e-33	REACT:R-HSA-372790	Signaling by GPCR	200.4	piriform cortex
APLNR	145	148	457	1774	3.9554540134155673	1.0524936736348951e-35	5.380917308336123	1.152042033599529e-33	REACT:R-HSA-372790	Signaling by GPCR	46.5	pontine nuclei
APLNR	145	148	457	1774	3.9554540134155673	1.0524936736348951e-35	5.380917308336123	1.152042033599529e-33	REACT:R-HSA-372790	Signaling by GPCR	83.6	pontine raphe nucleus
APLNR	145	148	457	1774	3.9554540134155673	1.0524936736348951e-35	5.380917308336123	1.152042033599529e-33	REACT:R-HSA-372790	Signaling by GPCR	4.1	postcentral gyrus
APLNR	145	148	457	1774	3.9554540134155673	1.0524936736348951e-35	5.380917308336123	1.152042033599529e-33	REACT:R-HSA-372790	Signaling by GPCR	19.5	postcentral gyrus, dorsal
APLNR	145	148	457	1774	3.9554540134155673	1.0524936736348951e-35	5.380917308336123	1.152042033599529e-33	REACT:R-HSA-372790	Signaling by GPCR	17.1	postcentral gyrus, middle
APLNR	145	148	457	1774	3.9554540134155673	1.0524936736348951e-35	5.380917308336123	1.152042033599529e-33	REACT:R-HSA-372790	Signaling by GPCR	29.6	postcentral gyrus, ventral
APLNR	145	148	457	1774	3.9554540134155673	1.0524936736348951e-35	5.380917308336123	1.152042033599529e-33	REACT:R-HSA-372790	Signaling by GPCR	25.3	posterior cingulate cortex
APLNR	145	148	457	1774	3.9554540134155673	1.0524936736348951e-35	5.380917308336123	1.152042033599529e-33	REACT:R-HSA-372790	Signaling by GPCR	24.8	posterior cingulate cortex, dorsal
APLNR	145	148	457	1774	3.9554540134155673	1.0524936736348951e-35	5.380917308336123	1.152042033599529e-33	REACT:R-HSA-372790	Signaling by GPCR	30.7	posterior cingulate cortex, ventral
APLNR	145	148	457	1774	3.9554540134155673	1.0524936736348951e-35	5.380917308336123	1.152042033599529e-33	REACT:R-HSA-372790	Signaling by GPCR	28.6	posterior insular cortex
APLNR	145	148	457	1774	3.9554540134155673	1.0524936736348951e-35	5.380917308336123	1.152042033599529e-33	REACT:R-HSA-372790	Signaling by GPCR	92.5	posterior thalamic nucleus
APLNR	145	148	457	1774	3.9554540134155673	1.0524936736348951e-35	5.380917308336123	1.152042033599529e-33	REACT:R-HSA-372790	Signaling by GPCR	91.0	posteroventral cochlear nucleus
APLNR	145	148	457	1774	3.9554540134155673	1.0524936736348951e-35	5.380917308336123	1.152042033599529e-33	REACT:R-HSA-372790	Signaling by GPCR	28.1	precentral gyrus
APLNR	145	148	457	1774	3.9554540134155673	1.0524936736348951e-35	5.380917308336123	1.152042033599529e-33	REACT:R-HSA-372790	Signaling by GPCR	29.0	precentral gyrus, dorsal
APLNR	145	148	457	1774	3.9554540134155673	1.0524936736348951e-35	5.380917308336123	1.152042033599529e-33	REACT:R-HSA-372790	Signaling by GPCR	19.6	precentral gyrus, middle
APLNR	145	148	457	1774	3.9554540134155673	1.0524936736348951e-35	5.380917308336123	1.152042033599529e-33	REACT:R-HSA-372790	Signaling by GPCR	20.3	precentral gyrus, ventral
APLNR	145	148	457	1774	3.9554540134155673	1.0524936736348951e-35	5.380917308336123	1.152042033599529e-33	REACT:R-HSA-372790	Signaling by GPCR	47.4	precuneus
APLNR	145	148	457	1774	3.9554540134155673	1.0524936736348951e-35	5.380917308336123	1.152042033599529e-33	REACT:R-HSA-372790	Signaling by GPCR	34.8	premotor cortex, dorsal
APLNR	145	148	457	1774	3.9554540134155673	1.0524936736348951e-35	5.380917308336123	1.152042033599529e-33	REACT:R-HSA-372790	Signaling by GPCR	24.9	premotor cortex, ventral
APLNR	145	148	457	1774	3.9554540134155673	1.0524936736348951e-35	5.380917308336123	1.152042033599529e-33	REACT:R-HSA-372790	Signaling by GPCR	88.4	preoptic area
APLNR	145	148	457	1774	3.9554540134155673	1.0524936736348951e-35	5.380917308336123	1.152042033599529e-33	REACT:R-HSA-372790	Signaling by GPCR	96.1	prepositus hypoglossal nucleus
APLNR	145	148	457	1774	3.9554540134155673	1.0524936736348951e-35	5.380917308336123	1.152042033599529e-33	REACT:R-HSA-372790	Signaling by GPCR	128.0	pretectal area
APLNR	145	148	457	1774	3.9554540134155673	1.0524936736348951e-35	5.380917308336123	1.152042033599529e-33	REACT:R-HSA-372790	Signaling by GPCR	37.3	principal sensory trigeminal nucleus
APLNR	145	148	457	1774	3.9554540134155673	1.0524936736348951e-35	5.380917308336123	1.152042033599529e-33	REACT:R-HSA-372790	Signaling by GPCR	44.4	pulvinar
APLNR	145	148	457	1774	3.9554540134155673	1.0524936736348951e-35	5.380917308336123	1.152042033599529e-33	REACT:R-HSA-372790	Signaling by GPCR	22.0	putamen
APLNR	145	148	457	1774	3.9554540134155673	1.0524936736348951e-35	5.380917308336123	1.152042033599529e-33	REACT:R-HSA-372790	Signaling by GPCR	32.6	red nucleus
APLNR	145	148	457	1774	3.9554540134155673	1.0524936736348951e-35	5.380917308336123	1.152042033599529e-33	REACT:R-HSA-372790	Signaling by GPCR	71.5	reticular pontine nucleus, caudal
APLNR	145	148	457	1774	3.9554540134155673	1.0524936736348951e-35	5.380917308336123	1.152042033599529e-33	REACT:R-HSA-372790	Signaling by GPCR	34.4	reticular pontine nucleus, oral
APLNR	145	148	457	1774	3.9554540134155673	1.0524936736348951e-35	5.380917308336123	1.152042033599529e-33	REACT:R-HSA-372790	Signaling by GPCR	30.0	reticulotegmental nucleus
APLNR	145	148	457	1774	3.9554540134155673	1.0524936736348951e-35	5.380917308336123	1.152042033599529e-33	REACT:R-HSA-372790	Signaling by GPCR	80.0	retrosplenial cortex
APLNR	145	148	457	1774	3.9554540134155673	1.0524936736348951e-35	5.380917308336123	1.152042033599529e-33	REACT:R-HSA-372790	Signaling by GPCR	94.0	septal nuclei
APLNR	145	148	457	1774	3.9554540134155673	1.0524936736348951e-35	5.380917308336123	1.152042033599529e-33	REACT:R-HSA-372790	Signaling by GPCR	59.8	somatomor cortex, precentral gyrus (white matter)
APLNR	145	148	457	1774	3.9554540134155673	1.0524936736348951e-35	5.380917308336123	1.152042033599529e-33	REACT:R-HSA-372790	Signaling by GPCR	63.0	somatosensory cortex, postcentral gyrus, ventral (white matter)
APLNR	145	148	457	1774	3.9554540134155673	1.0524936736348951e-35	5.380917308336123	1.152042033599529e-33	REACT:R-HSA-372790	Signaling by GPCR	78.2	spinal trigeminal nucleus, caudal
APLNR	145	148	457	1774	3.9554540134155673	1.0524936736348951e-35	5.380917308336123	1.152042033599529e-33	REACT:R-HSA-372790	Signaling by GPCR	81.0	spinal trigeminal nucleus, interpolar
APLNR	145	148	457	1774	3.9554540134155673	1.0524936736348951e-35	5.380917308336123	1.152042033599529e-33	REACT:R-HSA-372790	Signaling by GPCR	56.5	spinal trigeminal nucleus, oral
APLNR	145	148	457	1774	3.9554540134155673	1.0524936736348951e-35	5.380917308336123	1.152042033599529e-33	REACT:R-HSA-372790	Signaling by GPCR	48.3	spinal vestibular nucleus
APLNR	145	148	457	1774	3.9554540134155673	1.0524936736348951e-35	5.380917308336123	1.152042033599529e-33	REACT:R-HSA-372790	Signaling by GPCR	73.3	stria terminalis, bed nucleus
APLNR	145	148	457	1774	3.9554540134155673	1.0524936736348951e-35	5.380917308336123	1.152042033599529e-33	REACT:R-HSA-372790	Signaling by GPCR	23.7	subcentral gyrus, S2
APLNR	145	148	457	1774	3.9554540134155673	1.0524936736348951e-35	5.380917308336123	1.152042033599529e-33	REACT:R-HSA-372790	Signaling by GPCR	36.0	subcoeruleus area
APLNR	145	148	457	1774	3.9554540134155673	1.0524936736348951e-35	5.380917308336123	1.152042033599529e-33	REACT:R-HSA-372790	Signaling by GPCR	102.8	subiculum
APLNR	145	148	457	1774	3.9554540134155673	1.0524936736348951e-35	5.380917308336123	1.152042033599529e-33	REACT:R-HSA-372790	Signaling by GPCR	50.7	substantia nigra
APLNR	145	148	457	1774	3.9554540134155673	1.0524936736348951e-35	5.380917308336123	1.152042033599529e-33	REACT:R-HSA-372790	Signaling by GPCR	30.8	subthalamic nucleus
APLNR	145	148	457	1774	3.9554540134155673	1.0524936736348951e-35	5.380917308336123	1.152042033599529e-33	REACT:R-HSA-372790	Signaling by GPCR	108.7	superior colliculus
APLNR	145	148	457	1774	3.9554540134155673	1.0524936736348951e-35	5.380917308336123	1.152042033599529e-33	REACT:R-HSA-372790	Signaling by GPCR	83.1	superior olive
APLNR	145	148	457	1774	3.9554540134155673	1.0524936736348951e-35	5.380917308336123	1.152042033599529e-33	REACT:R-HSA-372790	Signaling by GPCR	21.9	superior parietal lobule
APLNR	145	148	457	1774	3.9554540134155673	1.0524936736348951e-35	5.380917308336123	1.152042033599529e-33	REACT:R-HSA-372790	Signaling by GPCR	41.5	superior temporal gyrus
APLNR	145	148	457	1774	3.9554540134155673	1.0524936736348951e-35	5.380917308336123	1.152042033599529e-33	REACT:R-HSA-372790	Signaling by GPCR	230.3	superior vestibular nucleus
APLNR	145	148	457	1774	3.9554540134155673	1.0524936736348951e-35	5.380917308336123	1.152042033599529e-33	REACT:R-HSA-372790	Signaling by GPCR	13.4	supplementary motor cortex
APLNR	145	148	457	1774	3.9554540134155673	1.0524936736348951e-35	5.380917308336123	1.152042033599529e-33	REACT:R-HSA-372790	Signaling by GPCR	23.0	supramarginal gyrus
APLNR	145	148	457	1774	3.9554540134155673	1.0524936736348951e-35	5.380917308336123	1.152042033599529e-33	REACT:R-HSA-372790	Signaling by GPCR	287.6	supraoptic nucleus
APLNR	145	148	457	1774	3.9554540134155673	1.0524936736348951e-35	5.380917308336123	1.152042033599529e-33	REACT:R-HSA-372790	Signaling by GPCR	57.2	temporal pole
APLNR	145	148	457	1774	3.9554540134155673	1.0524936736348951e-35	5.380917308336123	1.152042033599529e-33	REACT:R-HSA-372790	Signaling by GPCR	131.8	temporal white matter
APLNR	145	148	457	1774	3.9554540134155673	1.0524936736348951e-35	5.380917308336123	1.152042033599529e-33	REACT:R-HSA-372790	Signaling by GPCR	60.7	temporo-insular cortex, parainsular gyrus
APLNR	145	148	457	1774	3.9554540134155673	1.0524936736348951e-35	5.380917308336123	1.152042033599529e-33	REACT:R-HSA-372790	Signaling by GPCR	39.0	temporo-occipital transitional zone
APLNR	145	148	457	1774	3.9554540134155673	1.0524936736348951e-35	5.380917308336123	1.152042033599529e-33	REACT:R-HSA-372790	Signaling by GPCR	30.0	transversal temporal gyrus, anterior
APLNR	145	148	457	1774	3.9554540134155673	1.0524936736348951e-35	5.380917308336123	1.152042033599529e-33	REACT:R-HSA-372790	Signaling by GPCR	45.6	transversal temporal gyrus, posterior
APLNR	145	148	457	1774	3.9554540134155673	1.0524936736348951e-35	5.380917308336123	1.152042033599529e-33	REACT:R-HSA-372790	Signaling by GPCR	134.1	ventral medullary reticular nucleus
APLNR	145	148	457	1774	3.9554540134155673	1.0524936736348951e-35	5.380917308336123	1.152042033599529e-33	REACT:R-HSA-372790	Signaling by GPCR	93.6	ventral periolivary nuclei
APLNR	145	148	457	1774	3.9554540134155673	1.0524936736348951e-35	5.380917308336123	1.152042033599529e-33	REACT:R-HSA-372790	Signaling by GPCR	81.8	ventral posterolateral thalamic nucleus
APLNR	145	148	457	1774	3.9554540134155673	1.0524936736348951e-35	5.380917308336123	1.152042033599529e-33	REACT:R-HSA-372790	Signaling by GPCR	120.9	ventral posteromedial thalamic nucleus
APLNR	145	148	457	1774	3.9554540134155673	1.0524936736348951e-35	5.380917308336123	1.152042033599529e-33	REACT:R-HSA-372790	Signaling by GPCR	112.8	ventral tegmental area
APLNR	145	148	457	1774	3.9554540134155673	1.0524936736348951e-35	5.380917308336123	1.152042033599529e-33	REACT:R-HSA-372790	Signaling by GPCR	69.4	ventral thalamic nuclei
APLNR	145	148	457	1774	3.9554540134155673	1.0524936736348951e-35	5.380917308336123	1.152042033599529e-33	REACT:R-HSA-372790	Signaling by GPCR	166.7	ventrolateral medulla, A1-C1 cell groups
APLNR	145	148	457	1774	3.9554540134155673	1.0524936736348951e-35	5.380917308336123	1.152042033599529e-33	REACT:R-HSA-372790	Signaling by GPCR	75.2	ventrolateral tegmental area, A5 NE cell group
APLNR	145	148	457	1774	3.9554540134155673	1.0524936736348951e-35	5.380917308336123	1.152042033599529e-33	REACT:R-HSA-372790	Signaling by GPCR	18.9	ventromedial nucleus
APLNR	145	148	457	1774	3.9554540134155673	1.0524936736348951e-35	5.380917308336123	1.152042033599529e-33	REACT:R-HSA-372790	Signaling by GPCR	30.1	vermis
APLNR	145	148	457	1774	3.9554540134155673	1.0524936736348951e-35	5.380917308336123	1.152042033599529e-33	REACT:R-HSA-372790	Signaling by GPCR	46.9	zona incerta
APLNR	145	148	457	1774	3.9554540134155673	1.0524936736348951e-35	5.380917308336123	1.152042033599529e-33	REACT:R-HSA-162582	Signal Transduction	102.5	amygdala
APLNR	145	148	457	1774	3.9554540134155673	1.0524936736348951e-35	5.380917308336123	1.152042033599529e-33	REACT:R-HSA-162582	Signal Transduction	52.0	angular gyrus
APLNR	145	148	457	1774	3.9554540134155673	1.0524936736348951e-35	5.380917308336123	1.152042033599529e-33	REACT:R-HSA-162582	Signal Transduction	117.3	angular gyrus (white matter)
APLNR	145	148	457	1774	3.9554540134155673	1.0524936736348951e-35	5.380917308336123	1.152042033599529e-33	REACT:R-HSA-162582	Signal Transduction	33.1	anterior cingulate cortex, supragenual-dorsal
APLNR	145	148	457	1774	3.9554540134155673	1.0524936736348951e-35	5.380917308336123	1.152042033599529e-33	REACT:R-HSA-162582	Signal Transduction	40.7	anterior cingulate cortex, supragenual-ventral
APLNR	145	148	457	1774	3.9554540134155673	1.0524936736348951e-35	5.380917308336123	1.152042033599529e-33	REACT:R-HSA-162582	Signal Transduction	106.9	anterior cochlear nucleus, ventral
APLNR	145	148	457	1774	3.9554540134155673	1.0524936736348951e-35	5.380917308336123	1.152042033599529e-33	REACT:R-HSA-162582	Signal Transduction	364.1	anterior funiculus (white matter)
APLNR	145	148	457	1774	3.9554540134155673	1.0524936736348951e-35	5.380917308336123	1.152042033599529e-33	REACT:R-HSA-162582	Signal Transduction	79.6	anterior insular cortex, dorsal
APLNR	145	148	457	1774	3.9554540134155673	1.0524936736348951e-35	5.380917308336123	1.152042033599529e-33	REACT:R-HSA-162582	Signal Transduction	47.3	anterior insular cortex, ventral
APLNR	145	148	457	1774	3.9554540134155673	1.0524936736348951e-35	5.380917308336123	1.152042033599529e-33	REACT:R-HSA-162582	Signal Transduction	109.4	anterior thalamic nucleus, ventral
APLNR	145	148	457	1774	3.9554540134155673	1.0524936736348951e-35	5.380917308336123	1.152042033599529e-33	REACT:R-HSA-162582	Signal Transduction	80.0	arcuate nucleus
APLNR	145	148	457	1774	3.9554540134155673	1.0524936736348951e-35	5.380917308336123	1.152042033599529e-33	REACT:R-HSA-162582	Signal Transduction	65.7	area parastriata, inferior
APLNR	145	148	457	1774	3.9554540134155673	1.0524936736348951e-35	5.380917308336123	1.152042033599529e-33	REACT:R-HSA-162582	Signal Transduction	59.7	area parastriata, parietal
APLNR	145	148	457	1774	3.9554540134155673	1.0524936736348951e-35	5.380917308336123	1.152042033599529e-33	REACT:R-HSA-162582	Signal Transduction	34.6	area parastriata, superior
APLNR	145	148	457	1774	3.9554540134155673	1.0524936736348951e-35	5.380917308336123	1.152042033599529e-33	REACT:R-HSA-162582	Signal Transduction	24.4	area parastriata, temporal
APLNR	145	148	457	1774	3.9554540134155673	1.0524936736348951e-35	5.380917308336123	1.152042033599529e-33	REACT:R-HSA-162582	Signal Transduction	544.3	area postrema
APLNR	145	148	457	1774	3.9554540134155673	1.0524936736348951e-35	5.380917308336123	1.152042033599529e-33	REACT:R-HSA-162582	Signal Transduction	48.7	area striata
APLNR	145	148	457	1774	3.9554540134155673	1.0524936736348951e-35	5.380917308336123	1.152042033599529e-33	REACT:R-HSA-162582	Signal Transduction	37.5	area striata (white matter)
APLNR	145	148	457	1774	3.9554540134155673	1.0524936736348951e-35	5.380917308336123	1.152042033599529e-33	REACT:R-HSA-162582	Signal Transduction	68.7	basal amygdala
APLNR	145	148	457	1774	3.9554540134155673	1.0524936736348951e-35	5.380917308336123	1.152042033599529e-33	REACT:R-HSA-162582	Signal Transduction	28.6	caudate nucleus
APLNR	145	148	457	1774	3.9554540134155673	1.0524936736348951e-35	5.380917308336123	1.152042033599529e-33	REACT:R-HSA-162582	Signal Transduction	119.6	central amygdala
APLNR	145	148	457	1774	3.9554540134155673	1.0524936736348951e-35	5.380917308336123	1.152042033599529e-33	REACT:R-HSA-162582	Signal Transduction	57.8	centromedial thalamic nucleus
APLNR	145	148	457	1774	3.9554540134155673	1.0524936736348951e-35	5.380917308336123	1.152042033599529e-33	REACT:R-HSA-162582	Signal Transduction	34.6	cerebellar cortex
APLNR	145	148	457	1774	3.9554540134155673	1.0524936736348951e-35	5.380917308336123	1.152042033599529e-33	REACT:R-HSA-162582	Signal Transduction	138.6	cerebellar nuclei
APLNR	145	148	457	1774	3.9554540134155673	1.0524936736348951e-35	5.380917308336123	1.152042033599529e-33	REACT:R-HSA-162582	Signal Transduction	180.2	cerebellar white matter
APLNR	145	148	457	1774	3.9554540134155673	1.0524936736348951e-35	5.380917308336123	1.152042033599529e-33	REACT:R-HSA-162582	Signal Transduction	354.7	cervical spinal cord, central gray
APLNR	145	148	457	1774	3.9554540134155673	1.0524936736348951e-35	5.380917308336123	1.152042033599529e-33	REACT:R-HSA-162582	Signal Transduction	237.8	cervical spinal cord, dorsal horn
APLNR	145	148	457	1774	3.9554540134155673	1.0524936736348951e-35	5.380917308336123	1.152042033599529e-33	REACT:R-HSA-162582	Signal Transduction	210.3	cervical spinal cord, ventral horn
APLNR	145	148	457	1774	3.9554540134155673	1.0524936736348951e-35	5.380917308336123	1.152042033599529e-33	REACT:R-HSA-162582	Signal Transduction	26.1	choroid plexus
APLNR	145	148	457	1774	3.9554540134155673	1.0524936736348951e-35	5.380917308336123	1.152042033599529e-33	REACT:R-HSA-162582	Signal Transduction	43.3	claustrum
APLNR	145	148	457	1774	3.9554540134155673	1.0524936736348951e-35	5.380917308336123	1.152042033599529e-33	REACT:R-HSA-162582	Signal Transduction	172.0	corpus callosum, genu (white matter)
APLNR	145	148	457	1774	3.9554540134155673	1.0524936736348951e-35	5.380917308336123	1.152042033599529e-33	REACT:R-HSA-162582	Signal Transduction	285.2	corpus callosum, splenium (white matter)
APLNR	145	148	457	1774	3.9554540134155673	1.0524936736348951e-35	5.380917308336123	1.152042033599529e-33	REACT:R-HSA-162582	Signal Transduction	83.3	corticomedial amygdala
APLNR	145	148	457	1774	3.9554540134155673	1.0524936736348951e-35	5.380917308336123	1.152042033599529e-33	REACT:R-HSA-162582	Signal Transduction	60.8	cuneiform nucleus
APLNR	145	148	457	1774	3.9554540134155673	1.0524936736348951e-35	5.380917308336123	1.152042033599529e-33	REACT:R-HSA-162582	Signal Transduction	88.3	dentate gyrus
APLNR	145	148	457	1774	3.9554540134155673	1.0524936736348951e-35	5.380917308336123	1.152042033599529e-33	REACT:R-HSA-162582	Signal Transduction	85.6	dorsal cochlear nucleus
APLNR	145	148	457	1774	3.9554540134155673	1.0524936736348951e-35	5.380917308336123	1.152042033599529e-33	REACT:R-HSA-162582	Signal Transduction	486.3	dorsal funiculus (white matter)
APLNR	145	148	457	1774	3.9554540134155673	1.0524936736348951e-35	5.380917308336123	1.152042033599529e-33	REACT:R-HSA-162582	Signal Transduction	88.9	dorsal medullary reticular nucleus
APLNR	145	148	457	1774	3.9554540134155673	1.0524936736348951e-35	5.380917308336123	1.152042033599529e-33	REACT:R-HSA-162582	Signal Transduction	136.8	dorsal motor vagal complex
APLNR	145	148	457	1774	3.9554540134155673	1.0524936736348951e-35	5.380917308336123	1.152042033599529e-33	REACT:R-HSA-162582	Signal Transduction	134.4	dorsal raphe nucleus
APLNR	145	148	457	1774	3.9554540134155673	1.0524936736348951e-35	5.380917308336123	1.152042033599529e-33	REACT:R-HSA-162582	Signal Transduction	105.8	dorsal tegmental nucleus
APLNR	145	148	457	1774	3.9554540134155673	1.0524936736348951e-35	5.380917308336123	1.152042033599529e-33	REACT:R-HSA-162582	Signal Transduction	88.7	dorsolateral tegmental area
APLNR	145	148	457	1774	3.9554540134155673	1.0524936736348951e-35	5.380917308336123	1.152042033599529e-33	REACT:R-HSA-162582	Signal Transduction	69.0	dorsomedial nucleus
APLNR	145	148	457	1774	3.9554540134155673	1.0524936736348951e-35	5.380917308336123	1.152042033599529e-33	REACT:R-HSA-162582	Signal Transduction	84.4	entorhinal gyrus
APLNR	145	148	457	1774	3.9554540134155673	1.0524936736348951e-35	5.380917308336123	1.152042033599529e-33	REACT:R-HSA-162582	Signal Transduction	41.2	flocculonodular lobe
APLNR	145	148	457	1774	3.9554540134155673	1.0524936736348951e-35	5.380917308336123	1.152042033599529e-33	REACT:R-HSA-162582	Signal Transduction	15.6	frontal eye field
APLNR	145	148	457	1774	3.9554540134155673	1.0524936736348951e-35	5.380917308336123	1.152042033599529e-33	REACT:R-HSA-162582	Signal Transduction	45.1	frontal operculum
APLNR	145	148	457	1774	3.9554540134155673	1.0524936736348951e-35	5.380917308336123	1.152042033599529e-33	REACT:R-HSA-162582	Signal Transduction	40.4	fusiform gyrus
APLNR	145	148	457	1774	3.9554540134155673	1.0524936736348951e-35	5.380917308336123	1.152042033599529e-33	REACT:R-HSA-162582	Signal Transduction	44.6	gigantocellular reticular nuclei, medullary
APLNR	145	148	457	1774	3.9554540134155673	1.0524936736348951e-35	5.380917308336123	1.152042033599529e-33	REACT:R-HSA-162582	Signal Transduction	37.8	gigantocellular reticular nuclei, pars
APLNR	145	148	457	1774	3.9554540134155673	1.0524936736348951e-35	5.380917308336123	1.152042033599529e-33	REACT:R-HSA-162582	Signal Transduction	82.9	globus pallidus, externus
APLNR	145	148	457	1774	3.9554540134155673	1.0524936736348951e-35	5.380917308336123	1.152042033599529e-33	REACT:R-HSA-162582	Signal Transduction	65.8	globus pallidus, internus
APLNR	145	148	457	1774	3.9554540134155673	1.0524936736348951e-35	5.380917308336123	1.152042033599529e-33	REACT:R-HSA-162582	Signal Transduction	142.8	habenula
APLNR	145	148	457	1774	3.9554540134155673	1.0524936736348951e-35	5.380917308336123	1.152042033599529e-33	REACT:R-HSA-162582	Signal Transduction	102.9	hippocampus
APLNR	145	148	457	1774	3.9554540134155673	1.0524936736348951e-35	5.380917308336123	1.152042033599529e-33	REACT:R-HSA-162582	Signal Transduction	88.6	hippocampus, CA1
APLNR	145	148	457	1774	3.9554540134155673	1.0524936736348951e-35	5.380917308336123	1.152042033599529e-33	REACT:R-HSA-162582	Signal Transduction	75.3	hippocampus, CA2
APLNR	145	148	457	1774	3.9554540134155673	1.0524936736348951e-35	5.380917308336123	1.152042033599529e-33	REACT:R-HSA-162582	Signal Transduction	59.0	hippocampus, CA3
APLNR	145	148	457	1774	3.9554540134155673	1.0524936736348951e-35	5.380917308336123	1.152042033599529e-33	REACT:R-HSA-162582	Signal Transduction	70.5	inferior colliculus
APLNR	145	148	457	1774	3.9554540134155673	1.0524936736348951e-35	5.380917308336123	1.152042033599529e-33	REACT:R-HSA-162582	Signal Transduction	28.1	inferior frontal gyrus, opercular
APLNR	145	148	457	1774	3.9554540134155673	1.0524936736348951e-35	5.380917308336123	1.152042033599529e-33	REACT:R-HSA-162582	Signal Transduction	102.0	inferior olive
APLNR	145	148	457	1774	3.9554540134155673	1.0524936736348951e-35	5.380917308336123	1.152042033599529e-33	REACT:R-HSA-162582	Signal Transduction	21.3	inferior parietal lobule
APLNR	145	148	457	1774	3.9554540134155673	1.0524936736348951e-35	5.380917308336123	1.152042033599529e-33	REACT:R-HSA-162582	Signal Transduction	32.8	inferior temporal gyrus
APLNR	145	148	457	1774	3.9554540134155673	1.0524936736348951e-35	5.380917308336123	1.152042033599529e-33	REACT:R-HSA-162582	Signal Transduction	33.0	intraparietal deep sulcus
APLNR	145	148	457	1774	3.9554540134155673	1.0524936736348951e-35	5.380917308336123	1.152042033599529e-33	REACT:R-HSA-162582	Signal Transduction	286.1	Kolliker-Fuse nucleus
APLNR	145	148	457	1774	3.9554540134155673	1.0524936736348951e-35	5.380917308336123	1.152042033599529e-33	REACT:R-HSA-162582	Signal Transduction	74.5	lateral amygdala
APLNR	145	148	457	1774	3.9554540134155673	1.0524936736348951e-35	5.380917308336123	1.152042033599529e-33	REACT:R-HSA-162582	Signal Transduction	251.3	lateral funiculus (white matter)
APLNR	145	148	457	1774	3.9554540134155673	1.0524936736348951e-35	5.380917308336123	1.152042033599529e-33	REACT:R-HSA-162582	Signal Transduction	27.8	lateral geniculate body
APLNR	145	148	457	1774	3.9554540134155673	1.0524936736348951e-35	5.380917308336123	1.152042033599529e-33	REACT:R-HSA-162582	Signal Transduction	167.3	lateral hypothalamic area
APLNR	145	148	457	1774	3.9554540134155673	1.0524936736348951e-35	5.380917308336123	1.152042033599529e-33	REACT:R-HSA-162582	Signal Transduction	44.1	lateral lemniscal nuclei
APLNR	145	148	457	1774	3.9554540134155673	1.0524936736348951e-35	5.380917308336123	1.152042033599529e-33	REACT:R-HSA-162582	Signal Transduction	200.0	lateral medullary reticular nucleus
APLNR	145	148	457	1774	3.9554540134155673	1.0524936736348951e-35	5.380917308336123	1.152042033599529e-33	REACT:R-HSA-162582	Signal Transduction	191.5	lateral parabrachial nucleus
APLNR	145	148	457	1774	3.9554540134155673	1.0524936736348951e-35	5.380917308336123	1.152042033599529e-33	REACT:R-HSA-162582	Signal Transduction	100.4	lateral thalamic nuclei
APLNR	145	148	457	1774	3.9554540134155673	1.0524936736348951e-35	5.380917308336123	1.152042033599529e-33	REACT:R-HSA-162582	Signal Transduction	61.1	lateral vestibular nucleus
APLNR	145	148	457	1774	3.9554540134155673	1.0524936736348951e-35	5.380917308336123	1.152042033599529e-33	REACT:R-HSA-162582	Signal Transduction	31.6	lingual gyrus
APLNR	145	148	457	1774	3.9554540134155673	1.0524936736348951e-35	5.380917308336123	1.152042033599529e-33	REACT:R-HSA-162582	Signal Transduction	82.3	locus coeruleus
APLNR	145	148	457	1774	3.9554540134155673	1.0524936736348951e-35	5.380917308336123	1.152042033599529e-33	REACT:R-HSA-162582	Signal Transduction	69.7	mammillary body
APLNR	145	148	457	1774	3.9554540134155673	1.0524936736348951e-35	5.380917308336123	1.152042033599529e-33	REACT:R-HSA-162582	Signal Transduction	118.3	medial dorsal thalamic nucleus
APLNR	145	148	457	1774	3.9554540134155673	1.0524936736348951e-35	5.380917308336123	1.152042033599529e-33	REACT:R-HSA-162582	Signal Transduction	98.4	medial geniculate body
APLNR	145	148	457	1774	3.9554540134155673	1.0524936736348951e-35	5.380917308336123	1.152042033599529e-33	REACT:R-HSA-162582	Signal Transduction	292.7	medial olivary nucleus
APLNR	145	148	457	1774	3.9554540134155673	1.0524936736348951e-35	5.380917308336123	1.152042033599529e-33	REACT:R-HSA-162582	Signal Transduction	41.6	medial parabrachial nucleus
APLNR	145	148	457	1774	3.9554540134155673	1.0524936736348951e-35	5.380917308336123	1.152042033599529e-33	REACT:R-HSA-162582	Signal Transduction	94.4	medial periolivary nuclei
APLNR	145	148	457	1774	3.9554540134155673	1.0524936736348951e-35	5.380917308336123	1.152042033599529e-33	REACT:R-HSA-162582	Signal Transduction	70.5	medial vestibular nucleus
APLNR	145	148	457	1774	3.9554540134155673	1.0524936736348951e-35	5.380917308336123	1.152042033599529e-33	REACT:R-HSA-162582	Signal Transduction	168.5	median raphe nucleus
APLNR	145	148	457	1774	3.9554540134155673	1.0524936736348951e-35	5.380917308336123	1.152042033599529e-33	REACT:R-HSA-162582	Signal Transduction	29.6	middle cingulate cortex
APLNR	145	148	457	1774	3.9554540134155673	1.0524936736348951e-35	5.380917308336123	1.152042033599529e-33	REACT:R-HSA-162582	Signal Transduction	43.4	middle temporal gyrus
APLNR	145	148	457	1774	3.9554540134155673	1.0524936736348951e-35	5.380917308336123	1.152042033599529e-33	REACT:R-HSA-162582	Signal Transduction	57.9	motor facial nucleus
APLNR	145	148	457	1774	3.9554540134155673	1.0524936736348951e-35	5.380917308336123	1.152042033599529e-33	REACT:R-HSA-162582	Signal Transduction	112.3	motor hypoglossal nucleus
APLNR	145	148	457	1774	3.9554540134155673	1.0524936736348951e-35	5.380917308336123	1.152042033599529e-33	REACT:R-HSA-162582	Signal Transduction	44.3	motor trigeminal nucleus
APLNR	145	148	457	1774	3.9554540134155673	1.0524936736348951e-35	5.380917308336123	1.152042033599529e-33	REACT:R-HSA-162582	Signal Transduction	59.5	nuclei of the trapezoid body
APLNR	145	148	457	1774	3.9554540134155673	1.0524936736348951e-35	5.380917308336123	1.152042033599529e-33	REACT:R-HSA-162582	Signal Transduction	43.9	nucleus accumbens
APLNR	145	148	457	1774	3.9554540134155673	1.0524936736348951e-35	5.380917308336123	1.152042033599529e-33	REACT:R-HSA-162582	Signal Transduction	341.2	nucleus ambiguus
APLNR	145	148	457	1774	3.9554540134155673	1.0524936736348951e-35	5.380917308336123	1.152042033599529e-33	REACT:R-HSA-162582	Signal Transduction	54.0	nucleus basalis of Meynert
APLNR	145	148	457	1774	3.9554540134155673	1.0524936736348951e-35	5.380917308336123	1.152042033599529e-33	REACT:R-HSA-162582	Signal Transduction	117.2	nucleus cuneatus
APLNR	145	148	457	1774	3.9554540134155673	1.0524936736348951e-35	5.380917308336123	1.152042033599529e-33	REACT:R-HSA-162582	Signal Transduction	152.2	nucleus gracilis
APLNR	145	148	457	1774	3.9554540134155673	1.0524936736348951e-35	5.380917308336123	1.152042033599529e-33	REACT:R-HSA-162582	Signal Transduction	85.0	nucleus of the diagonal band
APLNR	145	148	457	1774	3.9554540134155673	1.0524936736348951e-35	5.380917308336123	1.152042033599529e-33	REACT:R-HSA-162582	Signal Transduction	65.5	nucleus raphe magnus
APLNR	145	148	457	1774	3.9554540134155673	1.0524936736348951e-35	5.380917308336123	1.152042033599529e-33	REACT:R-HSA-162582	Signal Transduction	334.4	nucleus raphe obscurus
APLNR	145	148	457	1774	3.9554540134155673	1.0524936736348951e-35	5.380917308336123	1.152042033599529e-33	REACT:R-HSA-162582	Signal Transduction	551.3	nucleus raphe pallidus
APLNR	145	148	457	1774	3.9554540134155673	1.0524936736348951e-35	5.380917308336123	1.152042033599529e-33	REACT:R-HSA-162582	Signal Transduction	106.1	nucleus reuniens
APLNR	145	148	457	1774	3.9554540134155673	1.0524936736348951e-35	5.380917308336123	1.152042033599529e-33	REACT:R-HSA-162582	Signal Transduction	273.7	nucleus rhomboideus
APLNR	145	148	457	1774	3.9554540134155673	1.0524936736348951e-35	5.380917308336123	1.152042033599529e-33	REACT:R-HSA-162582	Signal Transduction	147.4	nucleus tractus solitarii
APLNR	145	148	457	1774	3.9554540134155673	1.0524936736348951e-35	5.380917308336123	1.152042033599529e-33	REACT:R-HSA-162582	Signal Transduction	19.0	occipital cortex
APLNR	145	148	457	1774	3.9554540134155673	1.0524936736348951e-35	5.380917308336123	1.152042033599529e-33	REACT:R-HSA-162582	Signal Transduction	202.3	occipital cortex (white matter)
APLNR	145	148	457	1774	3.9554540134155673	1.0524936736348951e-35	5.380917308336123	1.152042033599529e-33	REACT:R-HSA-162582	Signal Transduction	51.3	olfactory area
APLNR	145	148	457	1774	3.9554540134155673	1.0524936736348951e-35	5.380917308336123	1.152042033599529e-33	REACT:R-HSA-162582	Signal Transduction	71.2	olfactory tubercle
APLNR	145	148	457	1774	3.9554540134155673	1.0524936736348951e-35	5.380917308336123	1.152042033599529e-33	REACT:R-HSA-162582	Signal Transduction	33.4	orbitofrontal gyrus, anterior
APLNR	145	148	457	1774	3.9554540134155673	1.0524936736348951e-35	5.380917308336123	1.152042033599529e-33	REACT:R-HSA-162582	Signal Transduction	20.2	paracentral lobule, anterior
APLNR	145	148	457	1774	3.9554540134155673	1.0524936736348951e-35	5.380917308336123	1.152042033599529e-33	REACT:R-HSA-162582	Signal Transduction	22.8	paracentral lobule, posterior
APLNR	145	148	457	1774	3.9554540134155673	1.0524936736348951e-35	5.380917308336123	1.152042033599529e-33	REACT:R-HSA-162582	Signal Transduction	46.2	parahippocampal cortex
APLNR	145	148	457	1774	3.9554540134155673	1.0524936736348951e-35	5.380917308336123	1.152042033599529e-33	REACT:R-HSA-162582	Signal Transduction	78.8	parahippocampal cortex (white matter)
APLNR	145	148	457	1774	3.9554540134155673	1.0524936736348951e-35	5.380917308336123	1.152042033599529e-33	REACT:R-HSA-162582	Signal Transduction	91.9	paramedian reticular nucleus
APLNR	145	148	457	1774	3.9554540134155673	1.0524936736348951e-35	5.380917308336123	1.152042033599529e-33	REACT:R-HSA-162582	Signal Transduction	49.6	paraventricular nucleus
APLNR	145	148	457	1774	3.9554540134155673	1.0524936736348951e-35	5.380917308336123	1.152042033599529e-33	REACT:R-HSA-162582	Signal Transduction	25.5	parietal operculum
APLNR	145	148	457	1774	3.9554540134155673	1.0524936736348951e-35	5.380917308336123	1.152042033599529e-33	REACT:R-HSA-162582	Signal Transduction	24.4	parieto-insular cortex
APLNR	145	148	457	1774	3.9554540134155673	1.0524936736348951e-35	5.380917308336123	1.152042033599529e-33	REACT:R-HSA-162582	Signal Transduction	28.9	parieto-occipital transitional area
APLNR	145	148	457	1774	3.9554540134155673	1.0524936736348951e-35	5.380917308336123	1.152042033599529e-33	REACT:R-HSA-162582	Signal Transduction	108.1	parieto-temporal junction (white matter)
APLNR	145	148	457	1774	3.9554540134155673	1.0524936736348951e-35	5.380917308336123	1.152042033599529e-33	REACT:R-HSA-162582	Signal Transduction	92.9	parvicellular reticular nuclei
APLNR	145	148	457	1774	3.9554540134155673	1.0524936736348951e-35	5.380917308336123	1.152042033599529e-33	REACT:R-HSA-162582	Signal Transduction	25.7	parvicellular reticular nuclei, medullary
APLNR	145	148	457	1774	3.9554540134155673	1.0524936736348951e-35	5.380917308336123	1.152042033599529e-33	REACT:R-HSA-162582	Signal Transduction	51.5	pedunculopontine tegmental nucleus
APLNR	145	148	457	1774	3.9554540134155673	1.0524936736348951e-35	5.380917308336123	1.152042033599529e-33	REACT:R-HSA-162582	Signal Transduction	67.0	periaquaductal grey, anterior
APLNR	145	148	457	1774	3.9554540134155673	1.0524936736348951e-35	5.380917308336123	1.152042033599529e-33	REACT:R-HSA-162582	Signal Transduction	233.0	periaquaductal grey, dorsal
APLNR	145	148	457	1774	3.9554540134155673	1.0524936736348951e-35	5.380917308336123	1.152042033599529e-33	REACT:R-HSA-162582	Signal Transduction	221.7	periaquaductal grey, lateral
APLNR	145	148	457	1774	3.9554540134155673	1.0524936736348951e-35	5.380917308336123	1.152042033599529e-33	REACT:R-HSA-162582	Signal Transduction	45.3	perirhinal gyrus
APLNR	145	148	457	1774	3.9554540134155673	1.0524936736348951e-35	5.380917308336123	1.152042033599529e-33	REACT:R-HSA-162582	Signal Transduction	285.5	peritrigeminal nucleus
APLNR	145	148	457	1774	3.9554540134155673	1.0524936736348951e-35	5.380917308336123	1.152042033599529e-33	REACT:R-HSA-162582	Signal Transduction	200.4	piriform cortex
APLNR	145	148	457	1774	3.9554540134155673	1.0524936736348951e-35	5.380917308336123	1.152042033599529e-33	REACT:R-HSA-162582	Signal Transduction	46.5	pontine nuclei
APLNR	145	148	457	1774	3.9554540134155673	1.0524936736348951e-35	5.380917308336123	1.152042033599529e-33	REACT:R-HSA-162582	Signal Transduction	83.6	pontine raphe nucleus
APLNR	145	148	457	1774	3.9554540134155673	1.0524936736348951e-35	5.380917308336123	1.152042033599529e-33	REACT:R-HSA-162582	Signal Transduction	4.1	postcentral gyrus
APLNR	145	148	457	1774	3.9554540134155673	1.0524936736348951e-35	5.380917308336123	1.152042033599529e-33	REACT:R-HSA-162582	Signal Transduction	19.5	postcentral gyrus, dorsal
APLNR	145	148	457	1774	3.9554540134155673	1.0524936736348951e-35	5.380917308336123	1.152042033599529e-33	REACT:R-HSA-162582	Signal Transduction	17.1	postcentral gyrus, middle
APLNR	145	148	457	1774	3.9554540134155673	1.0524936736348951e-35	5.380917308336123	1.152042033599529e-33	REACT:R-HSA-162582	Signal Transduction	29.6	postcentral gyrus, ventral
APLNR	145	148	457	1774	3.9554540134155673	1.0524936736348951e-35	5.380917308336123	1.152042033599529e-33	REACT:R-HSA-162582	Signal Transduction	25.3	posterior cingulate cortex
APLNR	145	148	457	1774	3.9554540134155673	1.0524936736348951e-35	5.380917308336123	1.152042033599529e-33	REACT:R-HSA-162582	Signal Transduction	24.8	posterior cingulate cortex, dorsal
APLNR	145	148	457	1774	3.9554540134155673	1.0524936736348951e-35	5.380917308336123	1.152042033599529e-33	REACT:R-HSA-162582	Signal Transduction	30.7	posterior cingulate cortex, ventral
APLNR	145	148	457	1774	3.9554540134155673	1.0524936736348951e-35	5.380917308336123	1.152042033599529e-33	REACT:R-HSA-162582	Signal Transduction	28.6	posterior insular cortex
APLNR	145	148	457	1774	3.9554540134155673	1.0524936736348951e-35	5.380917308336123	1.152042033599529e-33	REACT:R-HSA-162582	Signal Transduction	92.5	posterior thalamic nucleus
APLNR	145	148	457	1774	3.9554540134155673	1.0524936736348951e-35	5.380917308336123	1.152042033599529e-33	REACT:R-HSA-162582	Signal Transduction	91.0	posteroventral cochlear nucleus
APLNR	145	148	457	1774	3.9554540134155673	1.0524936736348951e-35	5.380917308336123	1.152042033599529e-33	REACT:R-HSA-162582	Signal Transduction	28.1	precentral gyrus
APLNR	145	148	457	1774	3.9554540134155673	1.0524936736348951e-35	5.380917308336123	1.152042033599529e-33	REACT:R-HSA-162582	Signal Transduction	29.0	precentral gyrus, dorsal
APLNR	145	148	457	1774	3.9554540134155673	1.0524936736348951e-35	5.380917308336123	1.152042033599529e-33	REACT:R-HSA-162582	Signal Transduction	19.6	precentral gyrus, middle
APLNR	145	148	457	1774	3.9554540134155673	1.0524936736348951e-35	5.380917308336123	1.152042033599529e-33	REACT:R-HSA-162582	Signal Transduction	20.3	precentral gyrus, ventral
APLNR	145	148	457	1774	3.9554540134155673	1.0524936736348951e-35	5.380917308336123	1.152042033599529e-33	REACT:R-HSA-162582	Signal Transduction	47.4	precuneus
APLNR	145	148	457	1774	3.9554540134155673	1.0524936736348951e-35	5.380917308336123	1.152042033599529e-33	REACT:R-HSA-162582	Signal Transduction	34.8	premotor cortex, dorsal
APLNR	145	148	457	1774	3.9554540134155673	1.0524936736348951e-35	5.380917308336123	1.152042033599529e-33	REACT:R-HSA-162582	Signal Transduction	24.9	premotor cortex, ventral
APLNR	145	148	457	1774	3.9554540134155673	1.0524936736348951e-35	5.380917308336123	1.152042033599529e-33	REACT:R-HSA-162582	Signal Transduction	88.4	preoptic area
APLNR	145	148	457	1774	3.9554540134155673	1.0524936736348951e-35	5.380917308336123	1.152042033599529e-33	REACT:R-HSA-162582	Signal Transduction	96.1	prepositus hypoglossal nucleus
APLNR	145	148	457	1774	3.9554540134155673	1.0524936736348951e-35	5.380917308336123	1.152042033599529e-33	REACT:R-HSA-162582	Signal Transduction	128.0	pretectal area
APLNR	145	148	457	1774	3.9554540134155673	1.0524936736348951e-35	5.380917308336123	1.152042033599529e-33	REACT:R-HSA-162582	Signal Transduction	37.3	principal sensory trigeminal nucleus
APLNR	145	148	457	1774	3.9554540134155673	1.0524936736348951e-35	5.380917308336123	1.152042033599529e-33	REACT:R-HSA-162582	Signal Transduction	44.4	pulvinar
APLNR	145	148	457	1774	3.9554540134155673	1.0524936736348951e-35	5.380917308336123	1.152042033599529e-33	REACT:R-HSA-162582	Signal Transduction	22.0	putamen
APLNR	145	148	457	1774	3.9554540134155673	1.0524936736348951e-35	5.380917308336123	1.152042033599529e-33	REACT:R-HSA-162582	Signal Transduction	32.6	red nucleus
APLNR	145	148	457	1774	3.9554540134155673	1.0524936736348951e-35	5.380917308336123	1.152042033599529e-33	REACT:R-HSA-162582	Signal Transduction	71.5	reticular pontine nucleus, caudal
APLNR	145	148	457	1774	3.9554540134155673	1.0524936736348951e-35	5.380917308336123	1.152042033599529e-33	REACT:R-HSA-162582	Signal Transduction	34.4	reticular pontine nucleus, oral
APLNR	145	148	457	1774	3.9554540134155673	1.0524936736348951e-35	5.380917308336123	1.152042033599529e-33	REACT:R-HSA-162582	Signal Transduction	30.0	reticulotegmental nucleus
APLNR	145	148	457	1774	3.9554540134155673	1.0524936736348951e-35	5.380917308336123	1.152042033599529e-33	REACT:R-HSA-162582	Signal Transduction	80.0	retrosplenial cortex
APLNR	145	148	457	1774	3.9554540134155673	1.0524936736348951e-35	5.380917308336123	1.152042033599529e-33	REACT:R-HSA-162582	Signal Transduction	94.0	septal nuclei
APLNR	145	148	457	1774	3.9554540134155673	1.0524936736348951e-35	5.380917308336123	1.152042033599529e-33	REACT:R-HSA-162582	Signal Transduction	59.8	somatomor cortex, precentral gyrus (white matter)
APLNR	145	148	457	1774	3.9554540134155673	1.0524936736348951e-35	5.380917308336123	1.152042033599529e-33	REACT:R-HSA-162582	Signal Transduction	63.0	somatosensory cortex, postcentral gyrus, ventral (white matter)
APLNR	145	148	457	1774	3.9554540134155673	1.0524936736348951e-35	5.380917308336123	1.152042033599529e-33	REACT:R-HSA-162582	Signal Transduction	78.2	spinal trigeminal nucleus, caudal
APLNR	145	148	457	1774	3.9554540134155673	1.0524936736348951e-35	5.380917308336123	1.152042033599529e-33	REACT:R-HSA-162582	Signal Transduction	81.0	spinal trigeminal nucleus, interpolar
APLNR	145	148	457	1774	3.9554540134155673	1.0524936736348951e-35	5.380917308336123	1.152042033599529e-33	REACT:R-HSA-162582	Signal Transduction	56.5	spinal trigeminal nucleus, oral
APLNR	145	148	457	1774	3.9554540134155673	1.0524936736348951e-35	5.380917308336123	1.152042033599529e-33	REACT:R-HSA-162582	Signal Transduction	48.3	spinal vestibular nucleus
APLNR	145	148	457	1774	3.9554540134155673	1.0524936736348951e-35	5.380917308336123	1.152042033599529e-33	REACT:R-HSA-162582	Signal Transduction	73.3	stria terminalis, bed nucleus
APLNR	145	148	457	1774	3.9554540134155673	1.0524936736348951e-35	5.380917308336123	1.152042033599529e-33	REACT:R-HSA-162582	Signal Transduction	23.7	subcentral gyrus, S2
APLNR	145	148	457	1774	3.9554540134155673	1.0524936736348951e-35	5.380917308336123	1.152042033599529e-33	REACT:R-HSA-162582	Signal Transduction	36.0	subcoeruleus area
APLNR	145	148	457	1774	3.9554540134155673	1.0524936736348951e-35	5.380917308336123	1.152042033599529e-33	REACT:R-HSA-162582	Signal Transduction	102.8	subiculum
APLNR	145	148	457	1774	3.9554540134155673	1.0524936736348951e-35	5.380917308336123	1.152042033599529e-33	REACT:R-HSA-162582	Signal Transduction	50.7	substantia nigra
APLNR	145	148	457	1774	3.9554540134155673	1.0524936736348951e-35	5.380917308336123	1.152042033599529e-33	REACT:R-HSA-162582	Signal Transduction	30.8	subthalamic nucleus
APLNR	145	148	457	1774	3.9554540134155673	1.0524936736348951e-35	5.380917308336123	1.152042033599529e-33	REACT:R-HSA-162582	Signal Transduction	108.7	superior colliculus
APLNR	145	148	457	1774	3.9554540134155673	1.0524936736348951e-35	5.380917308336123	1.152042033599529e-33	REACT:R-HSA-162582	Signal Transduction	83.1	superior olive
APLNR	145	148	457	1774	3.9554540134155673	1.0524936736348951e-35	5.380917308336123	1.152042033599529e-33	REACT:R-HSA-162582	Signal Transduction	21.9	superior parietal lobule
APLNR	145	148	457	1774	3.9554540134155673	1.0524936736348951e-35	5.380917308336123	1.152042033599529e-33	REACT:R-HSA-162582	Signal Transduction	41.5	superior temporal gyrus
APLNR	145	148	457	1774	3.9554540134155673	1.0524936736348951e-35	5.380917308336123	1.152042033599529e-33	REACT:R-HSA-162582	Signal Transduction	230.3	superior vestibular nucleus
APLNR	145	148	457	1774	3.9554540134155673	1.0524936736348951e-35	5.380917308336123	1.152042033599529e-33	REACT:R-HSA-162582	Signal Transduction	13.4	supplementary motor cortex
APLNR	145	148	457	1774	3.9554540134155673	1.0524936736348951e-35	5.380917308336123	1.152042033599529e-33	REACT:R-HSA-162582	Signal Transduction	23.0	supramarginal gyrus
APLNR	145	148	457	1774	3.9554540134155673	1.0524936736348951e-35	5.380917308336123	1.152042033599529e-33	REACT:R-HSA-162582	Signal Transduction	287.6	supraoptic nucleus
APLNR	145	148	457	1774	3.9554540134155673	1.0524936736348951e-35	5.380917308336123	1.152042033599529e-33	REACT:R-HSA-162582	Signal Transduction	57.2	temporal pole
APLNR	145	148	457	1774	3.9554540134155673	1.0524936736348951e-35	5.380917308336123	1.152042033599529e-33	REACT:R-HSA-162582	Signal Transduction	131.8	temporal white matter
APLNR	145	148	457	1774	3.9554540134155673	1.0524936736348951e-35	5.380917308336123	1.152042033599529e-33	REACT:R-HSA-162582	Signal Transduction	60.7	temporo-insular cortex, parainsular gyrus
APLNR	145	148	457	1774	3.9554540134155673	1.0524936736348951e-35	5.380917308336123	1.152042033599529e-33	REACT:R-HSA-162582	Signal Transduction	39.0	temporo-occipital transitional zone
APLNR	145	148	457	1774	3.9554540134155673	1.0524936736348951e-35	5.380917308336123	1.152042033599529e-33	REACT:R-HSA-162582	Signal Transduction	30.0	transversal temporal gyrus, anterior
APLNR	145	148	457	1774	3.9554540134155673	1.0524936736348951e-35	5.380917308336123	1.152042033599529e-33	REACT:R-HSA-162582	Signal Transduction	45.6	transversal temporal gyrus, posterior
APLNR	145	148	457	1774	3.9554540134155673	1.0524936736348951e-35	5.380917308336123	1.152042033599529e-33	REACT:R-HSA-162582	Signal Transduction	134.1	ventral medullary reticular nucleus
APLNR	145	148	457	1774	3.9554540134155673	1.0524936736348951e-35	5.380917308336123	1.152042033599529e-33	REACT:R-HSA-162582	Signal Transduction	93.6	ventral periolivary nuclei
APLNR	145	148	457	1774	3.9554540134155673	1.0524936736348951e-35	5.380917308336123	1.152042033599529e-33	REACT:R-HSA-162582	Signal Transduction	81.8	ventral posterolateral thalamic nucleus
APLNR	145	148	457	1774	3.9554540134155673	1.0524936736348951e-35	5.380917308336123	1.152042033599529e-33	REACT:R-HSA-162582	Signal Transduction	120.9	ventral posteromedial thalamic nucleus
APLNR	145	148	457	1774	3.9554540134155673	1.0524936736348951e-35	5.380917308336123	1.152042033599529e-33	REACT:R-HSA-162582	Signal Transduction	112.8	ventral tegmental area
APLNR	145	148	457	1774	3.9554540134155673	1.0524936736348951e-35	5.380917308336123	1.152042033599529e-33	REACT:R-HSA-162582	Signal Transduction	69.4	ventral thalamic nuclei
APLNR	145	148	457	1774	3.9554540134155673	1.0524936736348951e-35	5.380917308336123	1.152042033599529e-33	REACT:R-HSA-162582	Signal Transduction	166.7	ventrolateral medulla, A1-C1 cell groups
APLNR	145	148	457	1774	3.9554540134155673	1.0524936736348951e-35	5.380917308336123	1.152042033599529e-33	REACT:R-HSA-162582	Signal Transduction	75.2	ventrolateral tegmental area, A5 NE cell group
APLNR	145	148	457	1774	3.9554540134155673	1.0524936736348951e-35	5.380917308336123	1.152042033599529e-33	REACT:R-HSA-162582	Signal Transduction	18.9	ventromedial nucleus
APLNR	145	148	457	1774	3.9554540134155673	1.0524936736348951e-35	5.380917308336123	1.152042033599529e-33	REACT:R-HSA-162582	Signal Transduction	30.1	vermis
APLNR	145	148	457	1774	3.9554540134155673	1.0524936736348951e-35	5.380917308336123	1.152042033599529e-33	REACT:R-HSA-162582	Signal Transduction	46.9	zona incerta
GALR2	130	141	457	1774	4.2022202144924625	1.0489695755330121e-35	5.642745861733204	1.152042033599529e-33	REACT:R-HSA-373076	Class A/1 (Rhodopsin-like receptors)	1.1	anterior insular cortex, ventral
GALR2	130	141	457	1774	4.2022202144924625	1.0489695755330121e-35	5.642745861733204	1.152042033599529e-33	REACT:R-HSA-373076	Class A/1 (Rhodopsin-like receptors)	1.4	arcuate nucleus
GALR2	130	141	457	1774	4.2022202144924625	1.0489695755330121e-35	5.642745861733204	1.152042033599529e-33	REACT:R-HSA-373076	Class A/1 (Rhodopsin-like receptors)	1.0	area parastriata, temporal
GALR2	130	141	457	1774	4.2022202144924625	1.0489695755330121e-35	5.642745861733204	1.152042033599529e-33	REACT:R-HSA-373076	Class A/1 (Rhodopsin-like receptors)	1.2	area postrema
GALR2	130	141	457	1774	4.2022202144924625	1.0489695755330121e-35	5.642745861733204	1.152042033599529e-33	REACT:R-HSA-373076	Class A/1 (Rhodopsin-like receptors)	1.0	cerebellar cortex
GALR2	130	141	457	1774	4.2022202144924625	1.0489695755330121e-35	5.642745861733204	1.152042033599529e-33	REACT:R-HSA-373076	Class A/1 (Rhodopsin-like receptors)	1.2	cervical spinal cord, dorsal horn
GALR2	130	141	457	1774	4.2022202144924625	1.0489695755330121e-35	5.642745861733204	1.152042033599529e-33	REACT:R-HSA-373076	Class A/1 (Rhodopsin-like receptors)	1.1	dorsal cochlear nucleus
GALR2	130	141	457	1774	4.2022202144924625	1.0489695755330121e-35	5.642745861733204	1.152042033599529e-33	REACT:R-HSA-373076	Class A/1 (Rhodopsin-like receptors)	1.1	dorsal medullary reticular nucleus
GALR2	130	141	457	1774	4.2022202144924625	1.0489695755330121e-35	5.642745861733204	1.152042033599529e-33	REACT:R-HSA-373076	Class A/1 (Rhodopsin-like receptors)	1.0	dorsal motor vagal complex
GALR2	130	141	457	1774	4.2022202144924625	1.0489695755330121e-35	5.642745861733204	1.152042033599529e-33	REACT:R-HSA-373076	Class A/1 (Rhodopsin-like receptors)	1.3	dorsal raphe nucleus
GALR2	130	141	457	1774	4.2022202144924625	1.0489695755330121e-35	5.642745861733204	1.152042033599529e-33	REACT:R-HSA-373076	Class A/1 (Rhodopsin-like receptors)	1.0	dorsolateral tegmental area
GALR2	130	141	457	1774	4.2022202144924625	1.0489695755330121e-35	5.642745861733204	1.152042033599529e-33	REACT:R-HSA-373076	Class A/1 (Rhodopsin-like receptors)	1.5	dorsomedial nucleus
GALR2	130	141	457	1774	4.2022202144924625	1.0489695755330121e-35	5.642745861733204	1.152042033599529e-33	REACT:R-HSA-373076	Class A/1 (Rhodopsin-like receptors)	1.3	entorhinal gyrus
GALR2	130	141	457	1774	4.2022202144924625	1.0489695755330121e-35	5.642745861733204	1.152042033599529e-33	REACT:R-HSA-373076	Class A/1 (Rhodopsin-like receptors)	1.1	flocculonodular lobe
GALR2	130	141	457	1774	4.2022202144924625	1.0489695755330121e-35	5.642745861733204	1.152042033599529e-33	REACT:R-HSA-373076	Class A/1 (Rhodopsin-like receptors)	1.1	inferior colliculus
GALR2	130	141	457	1774	4.2022202144924625	1.0489695755330121e-35	5.642745861733204	1.152042033599529e-33	REACT:R-HSA-373076	Class A/1 (Rhodopsin-like receptors)	1.5	inferior parietal lobule
GALR2	130	141	457	1774	4.2022202144924625	1.0489695755330121e-35	5.642745861733204	1.152042033599529e-33	REACT:R-HSA-373076	Class A/1 (Rhodopsin-like receptors)	1.0	Kolliker-Fuse nucleus
GALR2	130	141	457	1774	4.2022202144924625	1.0489695755330121e-35	5.642745861733204	1.152042033599529e-33	REACT:R-HSA-373076	Class A/1 (Rhodopsin-like receptors)	1.5	lateral hypothalamic area
GALR2	130	141	457	1774	4.2022202144924625	1.0489695755330121e-35	5.642745861733204	1.152042033599529e-33	REACT:R-HSA-373076	Class A/1 (Rhodopsin-like receptors)	1.0	lateral parabrachial nucleus
GALR2	130	141	457	1774	4.2022202144924625	1.0489695755330121e-35	5.642745861733204	1.152042033599529e-33	REACT:R-HSA-373076	Class A/1 (Rhodopsin-like receptors)	1.5	lateral vestibular nucleus
GALR2	130	141	457	1774	4.2022202144924625	1.0489695755330121e-35	5.642745861733204	1.152042033599529e-33	REACT:R-HSA-373076	Class A/1 (Rhodopsin-like receptors)	1.6	locus coeruleus
GALR2	130	141	457	1774	4.2022202144924625	1.0489695755330121e-35	5.642745861733204	1.152042033599529e-33	REACT:R-HSA-373076	Class A/1 (Rhodopsin-like receptors)	1.4	medial parabrachial nucleus
GALR2	130	141	457	1774	4.2022202144924625	1.0489695755330121e-35	5.642745861733204	1.152042033599529e-33	REACT:R-HSA-373076	Class A/1 (Rhodopsin-like receptors)	1.2	median raphe nucleus
GALR2	130	141	457	1774	4.2022202144924625	1.0489695755330121e-35	5.642745861733204	1.152042033599529e-33	REACT:R-HSA-373076	Class A/1 (Rhodopsin-like receptors)	1.5	motor hypoglossal nucleus
GALR2	130	141	457	1774	4.2022202144924625	1.0489695755330121e-35	5.642745861733204	1.152042033599529e-33	REACT:R-HSA-373076	Class A/1 (Rhodopsin-like receptors)	1.0	motor trigeminal nucleus
GALR2	130	141	457	1774	4.2022202144924625	1.0489695755330121e-35	5.642745861733204	1.152042033599529e-33	REACT:R-HSA-373076	Class A/1 (Rhodopsin-like receptors)	1.6	nucleus ambiguus
GALR2	130	141	457	1774	4.2022202144924625	1.0489695755330121e-35	5.642745861733204	1.152042033599529e-33	REACT:R-HSA-373076	Class A/1 (Rhodopsin-like receptors)	2.2	nucleus tractus solitarii
GALR2	130	141	457	1774	4.2022202144924625	1.0489695755330121e-35	5.642745861733204	1.152042033599529e-33	REACT:R-HSA-373076	Class A/1 (Rhodopsin-like receptors)	1.0	paramedian reticular nucleus
GALR2	130	141	457	1774	4.2022202144924625	1.0489695755330121e-35	5.642745861733204	1.152042033599529e-33	REACT:R-HSA-373076	Class A/1 (Rhodopsin-like receptors)	1.5	paraventricular nucleus
GALR2	130	141	457	1774	4.2022202144924625	1.0489695755330121e-35	5.642745861733204	1.152042033599529e-33	REACT:R-HSA-373076	Class A/1 (Rhodopsin-like receptors)	1.3	parieto-insular cortex
GALR2	130	141	457	1774	4.2022202144924625	1.0489695755330121e-35	5.642745861733204	1.152042033599529e-33	REACT:R-HSA-373076	Class A/1 (Rhodopsin-like receptors)	1.3	parvicellular reticular nuclei, medullary
GALR2	130	141	457	1774	4.2022202144924625	1.0489695755330121e-35	5.642745861733204	1.152042033599529e-33	REACT:R-HSA-373076	Class A/1 (Rhodopsin-like receptors)	1.3	pedunculopontine tegmental nucleus
GALR2	130	141	457	1774	4.2022202144924625	1.0489695755330121e-35	5.642745861733204	1.152042033599529e-33	REACT:R-HSA-373076	Class A/1 (Rhodopsin-like receptors)	1.6	periaquaductal grey, dorsal
GALR2	130	141	457	1774	4.2022202144924625	1.0489695755330121e-35	5.642745861733204	1.152042033599529e-33	REACT:R-HSA-373076	Class A/1 (Rhodopsin-like receptors)	1.6	periaquaductal grey, lateral
GALR2	130	141	457	1774	4.2022202144924625	1.0489695755330121e-35	5.642745861733204	1.152042033599529e-33	REACT:R-HSA-373076	Class A/1 (Rhodopsin-like receptors)	1.2	perirhinal gyrus
GALR2	130	141	457	1774	4.2022202144924625	1.0489695755330121e-35	5.642745861733204	1.152042033599529e-33	REACT:R-HSA-373076	Class A/1 (Rhodopsin-like receptors)	1.0	peritrigeminal nucleus
GALR2	130	141	457	1774	4.2022202144924625	1.0489695755330121e-35	5.642745861733204	1.152042033599529e-33	REACT:R-HSA-373076	Class A/1 (Rhodopsin-like receptors)	1.0	posteroventral cochlear nucleus
GALR2	130	141	457	1774	4.2022202144924625	1.0489695755330121e-35	5.642745861733204	1.152042033599529e-33	REACT:R-HSA-373076	Class A/1 (Rhodopsin-like receptors)	1.6	preoptic area
GALR2	130	141	457	1774	4.2022202144924625	1.0489695755330121e-35	5.642745861733204	1.152042033599529e-33	REACT:R-HSA-373076	Class A/1 (Rhodopsin-like receptors)	2.0	retrosplenial cortex
GALR2	130	141	457	1774	4.2022202144924625	1.0489695755330121e-35	5.642745861733204	1.152042033599529e-33	REACT:R-HSA-373076	Class A/1 (Rhodopsin-like receptors)	1.3	spinal trigeminal nucleus, interpolar
GALR2	130	141	457	1774	4.2022202144924625	1.0489695755330121e-35	5.642745861733204	1.152042033599529e-33	REACT:R-HSA-373076	Class A/1 (Rhodopsin-like receptors)	1.2	spinal trigeminal nucleus, oral
GALR2	130	141	457	1774	4.2022202144924625	1.0489695755330121e-35	5.642745861733204	1.152042033599529e-33	REACT:R-HSA-373076	Class A/1 (Rhodopsin-like receptors)	1.5	stria terminalis, bed nucleus
GALR2	130	141	457	1774	4.2022202144924625	1.0489695755330121e-35	5.642745861733204	1.152042033599529e-33	REACT:R-HSA-373076	Class A/1 (Rhodopsin-like receptors)	1.1	subcoeruleus area
GALR2	130	141	457	1774	4.2022202144924625	1.0489695755330121e-35	5.642745861733204	1.152042033599529e-33	REACT:R-HSA-373076	Class A/1 (Rhodopsin-like receptors)	1.1	supramarginal gyrus
GALR2	130	141	457	1774	4.2022202144924625	1.0489695755330121e-35	5.642745861733204	1.152042033599529e-33	REACT:R-HSA-373076	Class A/1 (Rhodopsin-like receptors)	1.0	temporo-insular cortex, parainsular gyrus
GALR2	130	141	457	1774	4.2022202144924625	1.0489695755330121e-35	5.642745861733204	1.152042033599529e-33	REACT:R-HSA-373076	Class A/1 (Rhodopsin-like receptors)	1.0	transversal temporal gyrus, posterior
GALR2	130	141	457	1774	4.2022202144924625	1.0489695755330121e-35	5.642745861733204	1.152042033599529e-33	REACT:R-HSA-373076	Class A/1 (Rhodopsin-like receptors)	1.6	ventral medullary reticular nucleus
GALR2	130	141	457	1774	4.2022202144924625	1.0489695755330121e-35	5.642745861733204	1.152042033599529e-33	REACT:R-HSA-373076	Class A/1 (Rhodopsin-like receptors)	2.2	ventromedial nucleus
GALR2	130	141	457	1774	4.2022202144924625	1.0489695755330121e-35	5.642745861733204	1.152042033599529e-33	REACT:R-HSA-418594	G alpha (i) signalling events	1.1	anterior insular cortex, ventral
GALR2	130	141	457	1774	4.2022202144924625	1.0489695755330121e-35	5.642745861733204	1.152042033599529e-33	REACT:R-HSA-418594	G alpha (i) signalling events	1.4	arcuate nucleus
GALR2	130	141	457	1774	4.2022202144924625	1.0489695755330121e-35	5.642745861733204	1.152042033599529e-33	REACT:R-HSA-418594	G alpha (i) signalling events	1.0	area parastriata, temporal
GALR2	130	141	457	1774	4.2022202144924625	1.0489695755330121e-35	5.642745861733204	1.152042033599529e-33	REACT:R-HSA-418594	G alpha (i) signalling events	1.2	area postrema
GALR2	130	141	457	1774	4.2022202144924625	1.0489695755330121e-35	5.642745861733204	1.152042033599529e-33	REACT:R-HSA-418594	G alpha (i) signalling events	1.0	cerebellar cortex
GALR2	130	141	457	1774	4.2022202144924625	1.0489695755330121e-35	5.642745861733204	1.152042033599529e-33	REACT:R-HSA-418594	G alpha (i) signalling events	1.2	cervical spinal cord, dorsal horn
GALR2	130	141	457	1774	4.2022202144924625	1.0489695755330121e-35	5.642745861733204	1.152042033599529e-33	REACT:R-HSA-418594	G alpha (i) signalling events	1.1	dorsal cochlear nucleus
GALR2	130	141	457	1774	4.2022202144924625	1.0489695755330121e-35	5.642745861733204	1.152042033599529e-33	REACT:R-HSA-418594	G alpha (i) signalling events	1.1	dorsal medullary reticular nucleus
GALR2	130	141	457	1774	4.2022202144924625	1.0489695755330121e-35	5.642745861733204	1.152042033599529e-33	REACT:R-HSA-418594	G alpha (i) signalling events	1.0	dorsal motor vagal complex
GALR2	130	141	457	1774	4.2022202144924625	1.0489695755330121e-35	5.642745861733204	1.152042033599529e-33	REACT:R-HSA-418594	G alpha (i) signalling events	1.3	dorsal raphe nucleus
GALR2	130	141	457	1774	4.2022202144924625	1.0489695755330121e-35	5.642745861733204	1.152042033599529e-33	REACT:R-HSA-418594	G alpha (i) signalling events	1.0	dorsolateral tegmental area
GALR2	130	141	457	1774	4.2022202144924625	1.0489695755330121e-35	5.642745861733204	1.152042033599529e-33	REACT:R-HSA-418594	G alpha (i) signalling events	1.5	dorsomedial nucleus
GALR2	130	141	457	1774	4.2022202144924625	1.0489695755330121e-35	5.642745861733204	1.152042033599529e-33	REACT:R-HSA-418594	G alpha (i) signalling events	1.3	entorhinal gyrus
GALR2	130	141	457	1774	4.2022202144924625	1.0489695755330121e-35	5.642745861733204	1.152042033599529e-33	REACT:R-HSA-418594	G alpha (i) signalling events	1.1	flocculonodular lobe
GALR2	130	141	457	1774	4.2022202144924625	1.0489695755330121e-35	5.642745861733204	1.152042033599529e-33	REACT:R-HSA-418594	G alpha (i) signalling events	1.1	inferior colliculus
GALR2	130	141	457	1774	4.2022202144924625	1.0489695755330121e-35	5.642745861733204	1.152042033599529e-33	REACT:R-HSA-418594	G alpha (i) signalling events	1.5	inferior parietal lobule
GALR2	130	141	457	1774	4.2022202144924625	1.0489695755330121e-35	5.642745861733204	1.152042033599529e-33	REACT:R-HSA-418594	G alpha (i) signalling events	1.0	Kolliker-Fuse nucleus
GALR2	130	141	457	1774	4.2022202144924625	1.0489695755330121e-35	5.642745861733204	1.152042033599529e-33	REACT:R-HSA-418594	G alpha (i) signalling events	1.5	lateral hypothalamic area
GALR2	130	141	457	1774	4.2022202144924625	1.0489695755330121e-35	5.642745861733204	1.152042033599529e-33	REACT:R-HSA-418594	G alpha (i) signalling events	1.0	lateral parabrachial nucleus
GALR2	130	141	457	1774	4.2022202144924625	1.0489695755330121e-35	5.642745861733204	1.152042033599529e-33	REACT:R-HSA-418594	G alpha (i) signalling events	1.5	lateral vestibular nucleus
GALR2	130	141	457	1774	4.2022202144924625	1.0489695755330121e-35	5.642745861733204	1.152042033599529e-33	REACT:R-HSA-418594	G alpha (i) signalling events	1.6	locus coeruleus
GALR2	130	141	457	1774	4.2022202144924625	1.0489695755330121e-35	5.642745861733204	1.152042033599529e-33	REACT:R-HSA-418594	G alpha (i) signalling events	1.4	medial parabrachial nucleus
GALR2	130	141	457	1774	4.2022202144924625	1.0489695755330121e-35	5.642745861733204	1.152042033599529e-33	REACT:R-HSA-418594	G alpha (i) signalling events	1.2	median raphe nucleus
GALR2	130	141	457	1774	4.2022202144924625	1.0489695755330121e-35	5.642745861733204	1.152042033599529e-33	REACT:R-HSA-418594	G alpha (i) signalling events	1.5	motor hypoglossal nucleus
GALR2	130	141	457	1774	4.2022202144924625	1.0489695755330121e-35	5.642745861733204	1.152042033599529e-33	REACT:R-HSA-418594	G alpha (i) signalling events	1.0	motor trigeminal nucleus
GALR2	130	141	457	1774	4.2022202144924625	1.0489695755330121e-35	5.642745861733204	1.152042033599529e-33	REACT:R-HSA-418594	G alpha (i) signalling events	1.6	nucleus ambiguus
GALR2	130	141	457	1774	4.2022202144924625	1.0489695755330121e-35	5.642745861733204	1.152042033599529e-33	REACT:R-HSA-418594	G alpha (i) signalling events	2.2	nucleus tractus solitarii
GALR2	130	141	457	1774	4.2022202144924625	1.0489695755330121e-35	5.642745861733204	1.152042033599529e-33	REACT:R-HSA-418594	G alpha (i) signalling events	1.0	paramedian reticular nucleus
GALR2	130	141	457	1774	4.2022202144924625	1.0489695755330121e-35	5.642745861733204	1.152042033599529e-33	REACT:R-HSA-418594	G alpha (i) signalling events	1.5	paraventricular nucleus
GALR2	130	141	457	1774	4.2022202144924625	1.0489695755330121e-35	5.642745861733204	1.152042033599529e-33	REACT:R-HSA-418594	G alpha (i) signalling events	1.3	parieto-insular cortex
GALR2	130	141	457	1774	4.2022202144924625	1.0489695755330121e-35	5.642745861733204	1.152042033599529e-33	REACT:R-HSA-418594	G alpha (i) signalling events	1.3	parvicellular reticular nuclei, medullary
GALR2	130	141	457	1774	4.2022202144924625	1.0489695755330121e-35	5.642745861733204	1.152042033599529e-33	REACT:R-HSA-418594	G alpha (i) signalling events	1.3	pedunculopontine tegmental nucleus
GALR2	130	141	457	1774	4.2022202144924625	1.0489695755330121e-35	5.642745861733204	1.152042033599529e-33	REACT:R-HSA-418594	G alpha (i) signalling events	1.6	periaquaductal grey, dorsal
GALR2	130	141	457	1774	4.2022202144924625	1.0489695755330121e-35	5.642745861733204	1.152042033599529e-33	REACT:R-HSA-418594	G alpha (i) signalling events	1.6	periaquaductal grey, lateral
GALR2	130	141	457	1774	4.2022202144924625	1.0489695755330121e-35	5.642745861733204	1.152042033599529e-33	REACT:R-HSA-418594	G alpha (i) signalling events	1.2	perirhinal gyrus
GALR2	130	141	457	1774	4.2022202144924625	1.0489695755330121e-35	5.642745861733204	1.152042033599529e-33	REACT:R-HSA-418594	G alpha (i) signalling events	1.0	peritrigeminal nucleus
GALR2	130	141	457	1774	4.2022202144924625	1.0489695755330121e-35	5.642745861733204	1.152042033599529e-33	REACT:R-HSA-418594	G alpha (i) signalling events	1.0	posteroventral cochlear nucleus
GALR2	130	141	457	1774	4.2022202144924625	1.0489695755330121e-35	5.642745861733204	1.152042033599529e-33	REACT:R-HSA-418594	G alpha (i) signalling events	1.6	preoptic area
GALR2	130	141	457	1774	4.2022202144924625	1.0489695755330121e-35	5.642745861733204	1.152042033599529e-33	REACT:R-HSA-418594	G alpha (i) signalling events	2.0	retrosplenial cortex
GALR2	130	141	457	1774	4.2022202144924625	1.0489695755330121e-35	5.642745861733204	1.152042033599529e-33	REACT:R-HSA-418594	G alpha (i) signalling events	1.3	spinal trigeminal nucleus, interpolar
GALR2	130	141	457	1774	4.2022202144924625	1.0489695755330121e-35	5.642745861733204	1.152042033599529e-33	REACT:R-HSA-418594	G alpha (i) signalling events	1.2	spinal trigeminal nucleus, oral
GALR2	130	141	457	1774	4.2022202144924625	1.0489695755330121e-35	5.642745861733204	1.152042033599529e-33	REACT:R-HSA-418594	G alpha (i) signalling events	1.5	stria terminalis, bed nucleus
GALR2	130	141	457	1774	4.2022202144924625	1.0489695755330121e-35	5.642745861733204	1.152042033599529e-33	REACT:R-HSA-418594	G alpha (i) signalling events	1.1	subcoeruleus area
GALR2	130	141	457	1774	4.2022202144924625	1.0489695755330121e-35	5.642745861733204	1.152042033599529e-33	REACT:R-HSA-418594	G alpha (i) signalling events	1.1	supramarginal gyrus
GALR2	130	141	457	1774	4.2022202144924625	1.0489695755330121e-35	5.642745861733204	1.152042033599529e-33	REACT:R-HSA-418594	G alpha (i) signalling events	1.0	temporo-insular cortex, parainsular gyrus
GALR2	130	141	457	1774	4.2022202144924625	1.0489695755330121e-35	5.642745861733204	1.152042033599529e-33	REACT:R-HSA-418594	G alpha (i) signalling events	1.0	transversal temporal gyrus, posterior
GALR2	130	141	457	1774	4.2022202144924625	1.0489695755330121e-35	5.642745861733204	1.152042033599529e-33	REACT:R-HSA-418594	G alpha (i) signalling events	1.6	ventral medullary reticular nucleus
GALR2	130	141	457	1774	4.2022202144924625	1.0489695755330121e-35	5.642745861733204	1.152042033599529e-33	REACT:R-HSA-418594	G alpha (i) signalling events	2.2	ventromedial nucleus
GALR2	130	141	457	1774	4.2022202144924625	1.0489695755330121e-35	5.642745861733204	1.152042033599529e-33	REACT:R-HSA-388396	GPCR downstream signaling	1.1	anterior insular cortex, ventral
GALR2	130	141	457	1774	4.2022202144924625	1.0489695755330121e-35	5.642745861733204	1.152042033599529e-33	REACT:R-HSA-388396	GPCR downstream signaling	1.4	arcuate nucleus
GALR2	130	141	457	1774	4.2022202144924625	1.0489695755330121e-35	5.642745861733204	1.152042033599529e-33	REACT:R-HSA-388396	GPCR downstream signaling	1.0	area parastriata, temporal
GALR2	130	141	457	1774	4.2022202144924625	1.0489695755330121e-35	5.642745861733204	1.152042033599529e-33	REACT:R-HSA-388396	GPCR downstream signaling	1.2	area postrema
GALR2	130	141	457	1774	4.2022202144924625	1.0489695755330121e-35	5.642745861733204	1.152042033599529e-33	REACT:R-HSA-388396	GPCR downstream signaling	1.0	cerebellar cortex
GALR2	130	141	457	1774	4.2022202144924625	1.0489695755330121e-35	5.642745861733204	1.152042033599529e-33	REACT:R-HSA-388396	GPCR downstream signaling	1.2	cervical spinal cord, dorsal horn
GALR2	130	141	457	1774	4.2022202144924625	1.0489695755330121e-35	5.642745861733204	1.152042033599529e-33	REACT:R-HSA-388396	GPCR downstream signaling	1.1	dorsal cochlear nucleus
GALR2	130	141	457	1774	4.2022202144924625	1.0489695755330121e-35	5.642745861733204	1.152042033599529e-33	REACT:R-HSA-388396	GPCR downstream signaling	1.1	dorsal medullary reticular nucleus
GALR2	130	141	457	1774	4.2022202144924625	1.0489695755330121e-35	5.642745861733204	1.152042033599529e-33	REACT:R-HSA-388396	GPCR downstream signaling	1.0	dorsal motor vagal complex
GALR2	130	141	457	1774	4.2022202144924625	1.0489695755330121e-35	5.642745861733204	1.152042033599529e-33	REACT:R-HSA-388396	GPCR downstream signaling	1.3	dorsal raphe nucleus
GALR2	130	141	457	1774	4.2022202144924625	1.0489695755330121e-35	5.642745861733204	1.152042033599529e-33	REACT:R-HSA-388396	GPCR downstream signaling	1.0	dorsolateral tegmental area
GALR2	130	141	457	1774	4.2022202144924625	1.0489695755330121e-35	5.642745861733204	1.152042033599529e-33	REACT:R-HSA-388396	GPCR downstream signaling	1.5	dorsomedial nucleus
GALR2	130	141	457	1774	4.2022202144924625	1.0489695755330121e-35	5.642745861733204	1.152042033599529e-33	REACT:R-HSA-388396	GPCR downstream signaling	1.3	entorhinal gyrus
GALR2	130	141	457	1774	4.2022202144924625	1.0489695755330121e-35	5.642745861733204	1.152042033599529e-33	REACT:R-HSA-388396	GPCR downstream signaling	1.1	flocculonodular lobe
GALR2	130	141	457	1774	4.2022202144924625	1.0489695755330121e-35	5.642745861733204	1.152042033599529e-33	REACT:R-HSA-388396	GPCR downstream signaling	1.1	inferior colliculus
GALR2	130	141	457	1774	4.2022202144924625	1.0489695755330121e-35	5.642745861733204	1.152042033599529e-33	REACT:R-HSA-388396	GPCR downstream signaling	1.5	inferior parietal lobule
GALR2	130	141	457	1774	4.2022202144924625	1.0489695755330121e-35	5.642745861733204	1.152042033599529e-33	REACT:R-HSA-388396	GPCR downstream signaling	1.0	Kolliker-Fuse nucleus
GALR2	130	141	457	1774	4.2022202144924625	1.0489695755330121e-35	5.642745861733204	1.152042033599529e-33	REACT:R-HSA-388396	GPCR downstream signaling	1.5	lateral hypothalamic area
GALR2	130	141	457	1774	4.2022202144924625	1.0489695755330121e-35	5.642745861733204	1.152042033599529e-33	REACT:R-HSA-388396	GPCR downstream signaling	1.0	lateral parabrachial nucleus
GALR2	130	141	457	1774	4.2022202144924625	1.0489695755330121e-35	5.642745861733204	1.152042033599529e-33	REACT:R-HSA-388396	GPCR downstream signaling	1.5	lateral vestibular nucleus
GALR2	130	141	457	1774	4.2022202144924625	1.0489695755330121e-35	5.642745861733204	1.152042033599529e-33	REACT:R-HSA-388396	GPCR downstream signaling	1.6	locus coeruleus
GALR2	130	141	457	1774	4.2022202144924625	1.0489695755330121e-35	5.642745861733204	1.152042033599529e-33	REACT:R-HSA-388396	GPCR downstream signaling	1.4	medial parabrachial nucleus
GALR2	130	141	457	1774	4.2022202144924625	1.0489695755330121e-35	5.642745861733204	1.152042033599529e-33	REACT:R-HSA-388396	GPCR downstream signaling	1.2	median raphe nucleus
GALR2	130	141	457	1774	4.2022202144924625	1.0489695755330121e-35	5.642745861733204	1.152042033599529e-33	REACT:R-HSA-388396	GPCR downstream signaling	1.5	motor hypoglossal nucleus
GALR2	130	141	457	1774	4.2022202144924625	1.0489695755330121e-35	5.642745861733204	1.152042033599529e-33	REACT:R-HSA-388396	GPCR downstream signaling	1.0	motor trigeminal nucleus
GALR2	130	141	457	1774	4.2022202144924625	1.0489695755330121e-35	5.642745861733204	1.152042033599529e-33	REACT:R-HSA-388396	GPCR downstream signaling	1.6	nucleus ambiguus
GALR2	130	141	457	1774	4.2022202144924625	1.0489695755330121e-35	5.642745861733204	1.152042033599529e-33	REACT:R-HSA-388396	GPCR downstream signaling	2.2	nucleus tractus solitarii
GALR2	130	141	457	1774	4.2022202144924625	1.0489695755330121e-35	5.642745861733204	1.152042033599529e-33	REACT:R-HSA-388396	GPCR downstream signaling	1.0	paramedian reticular nucleus
GALR2	130	141	457	1774	4.2022202144924625	1.0489695755330121e-35	5.642745861733204	1.152042033599529e-33	REACT:R-HSA-388396	GPCR downstream signaling	1.5	paraventricular nucleus
GALR2	130	141	457	1774	4.2022202144924625	1.0489695755330121e-35	5.642745861733204	1.152042033599529e-33	REACT:R-HSA-388396	GPCR downstream signaling	1.3	parieto-insular cortex
GALR2	130	141	457	1774	4.2022202144924625	1.0489695755330121e-35	5.642745861733204	1.152042033599529e-33	REACT:R-HSA-388396	GPCR downstream signaling	1.3	parvicellular reticular nuclei, medullary
GALR2	130	141	457	1774	4.2022202144924625	1.0489695755330121e-35	5.642745861733204	1.152042033599529e-33	REACT:R-HSA-388396	GPCR downstream signaling	1.3	pedunculopontine tegmental nucleus
GALR2	130	141	457	1774	4.2022202144924625	1.0489695755330121e-35	5.642745861733204	1.152042033599529e-33	REACT:R-HSA-388396	GPCR downstream signaling	1.6	periaquaductal grey, dorsal
GALR2	130	141	457	1774	4.2022202144924625	1.0489695755330121e-35	5.642745861733204	1.152042033599529e-33	REACT:R-HSA-388396	GPCR downstream signaling	1.6	periaquaductal grey, lateral
GALR2	130	141	457	1774	4.2022202144924625	1.0489695755330121e-35	5.642745861733204	1.152042033599529e-33	REACT:R-HSA-388396	GPCR downstream signaling	1.2	perirhinal gyrus
GALR2	130	141	457	1774	4.2022202144924625	1.0489695755330121e-35	5.642745861733204	1.152042033599529e-33	REACT:R-HSA-388396	GPCR downstream signaling	1.0	peritrigeminal nucleus
GALR2	130	141	457	1774	4.2022202144924625	1.0489695755330121e-35	5.642745861733204	1.152042033599529e-33	REACT:R-HSA-388396	GPCR downstream signaling	1.0	posteroventral cochlear nucleus
GALR2	130	141	457	1774	4.2022202144924625	1.0489695755330121e-35	5.642745861733204	1.152042033599529e-33	REACT:R-HSA-388396	GPCR downstream signaling	1.6	preoptic area
GALR2	130	141	457	1774	4.2022202144924625	1.0489695755330121e-35	5.642745861733204	1.152042033599529e-33	REACT:R-HSA-388396	GPCR downstream signaling	2.0	retrosplenial cortex
GALR2	130	141	457	1774	4.2022202144924625	1.0489695755330121e-35	5.642745861733204	1.152042033599529e-33	REACT:R-HSA-388396	GPCR downstream signaling	1.3	spinal trigeminal nucleus, interpolar
GALR2	130	141	457	1774	4.2022202144924625	1.0489695755330121e-35	5.642745861733204	1.152042033599529e-33	REACT:R-HSA-388396	GPCR downstream signaling	1.2	spinal trigeminal nucleus, oral
GALR2	130	141	457	1774	4.2022202144924625	1.0489695755330121e-35	5.642745861733204	1.152042033599529e-33	REACT:R-HSA-388396	GPCR downstream signaling	1.5	stria terminalis, bed nucleus
GALR2	130	141	457	1774	4.2022202144924625	1.0489695755330121e-35	5.642745861733204	1.152042033599529e-33	REACT:R-HSA-388396	GPCR downstream signaling	1.1	subcoeruleus area
GALR2	130	141	457	1774	4.2022202144924625	1.0489695755330121e-35	5.642745861733204	1.152042033599529e-33	REACT:R-HSA-388396	GPCR downstream signaling	1.1	supramarginal gyrus
GALR2	130	141	457	1774	4.2022202144924625	1.0489695755330121e-35	5.642745861733204	1.152042033599529e-33	REACT:R-HSA-388396	GPCR downstream signaling	1.0	temporo-insular cortex, parainsular gyrus
GALR2	130	141	457	1774	4.2022202144924625	1.0489695755330121e-35	5.642745861733204	1.152042033599529e-33	REACT:R-HSA-388396	GPCR downstream signaling	1.0	transversal temporal gyrus, posterior
GALR2	130	141	457	1774	4.2022202144924625	1.0489695755330121e-35	5.642745861733204	1.152042033599529e-33	REACT:R-HSA-388396	GPCR downstream signaling	1.6	ventral medullary reticular nucleus
GALR2	130	141	457	1774	4.2022202144924625	1.0489695755330121e-35	5.642745861733204	1.152042033599529e-33	REACT:R-HSA-388396	GPCR downstream signaling	2.2	ventromedial nucleus
GALR2	130	141	457	1774	4.2022202144924625	1.0489695755330121e-35	5.642745861733204	1.152042033599529e-33	REACT:R-HSA-500792	GPCR ligand binding	1.1	anterior insular cortex, ventral
GALR2	130	141	457	1774	4.2022202144924625	1.0489695755330121e-35	5.642745861733204	1.152042033599529e-33	REACT:R-HSA-500792	GPCR ligand binding	1.4	arcuate nucleus
GALR2	130	141	457	1774	4.2022202144924625	1.0489695755330121e-35	5.642745861733204	1.152042033599529e-33	REACT:R-HSA-500792	GPCR ligand binding	1.0	area parastriata, temporal
GALR2	130	141	457	1774	4.2022202144924625	1.0489695755330121e-35	5.642745861733204	1.152042033599529e-33	REACT:R-HSA-500792	GPCR ligand binding	1.2	area postrema
GALR2	130	141	457	1774	4.2022202144924625	1.0489695755330121e-35	5.642745861733204	1.152042033599529e-33	REACT:R-HSA-500792	GPCR ligand binding	1.0	cerebellar cortex
GALR2	130	141	457	1774	4.2022202144924625	1.0489695755330121e-35	5.642745861733204	1.152042033599529e-33	REACT:R-HSA-500792	GPCR ligand binding	1.2	cervical spinal cord, dorsal horn
GALR2	130	141	457	1774	4.2022202144924625	1.0489695755330121e-35	5.642745861733204	1.152042033599529e-33	REACT:R-HSA-500792	GPCR ligand binding	1.1	dorsal cochlear nucleus
GALR2	130	141	457	1774	4.2022202144924625	1.0489695755330121e-35	5.642745861733204	1.152042033599529e-33	REACT:R-HSA-500792	GPCR ligand binding	1.1	dorsal medullary reticular nucleus
GALR2	130	141	457	1774	4.2022202144924625	1.0489695755330121e-35	5.642745861733204	1.152042033599529e-33	REACT:R-HSA-500792	GPCR ligand binding	1.0	dorsal motor vagal complex
GALR2	130	141	457	1774	4.2022202144924625	1.0489695755330121e-35	5.642745861733204	1.152042033599529e-33	REACT:R-HSA-500792	GPCR ligand binding	1.3	dorsal raphe nucleus
GALR2	130	141	457	1774	4.2022202144924625	1.0489695755330121e-35	5.642745861733204	1.152042033599529e-33	REACT:R-HSA-500792	GPCR ligand binding	1.0	dorsolateral tegmental area
GALR2	130	141	457	1774	4.2022202144924625	1.0489695755330121e-35	5.642745861733204	1.152042033599529e-33	REACT:R-HSA-500792	GPCR ligand binding	1.5	dorsomedial nucleus
GALR2	130	141	457	1774	4.2022202144924625	1.0489695755330121e-35	5.642745861733204	1.152042033599529e-33	REACT:R-HSA-500792	GPCR ligand binding	1.3	entorhinal gyrus
GALR2	130	141	457	1774	4.2022202144924625	1.0489695755330121e-35	5.642745861733204	1.152042033599529e-33	REACT:R-HSA-500792	GPCR ligand binding	1.1	flocculonodular lobe
GALR2	130	141	457	1774	4.2022202144924625	1.0489695755330121e-35	5.642745861733204	1.152042033599529e-33	REACT:R-HSA-500792	GPCR ligand binding	1.1	inferior colliculus
GALR2	130	141	457	1774	4.2022202144924625	1.0489695755330121e-35	5.642745861733204	1.152042033599529e-33	REACT:R-HSA-500792	GPCR ligand binding	1.5	inferior parietal lobule
GALR2	130	141	457	1774	4.2022202144924625	1.0489695755330121e-35	5.642745861733204	1.152042033599529e-33	REACT:R-HSA-500792	GPCR ligand binding	1.0	Kolliker-Fuse nucleus
GALR2	130	141	457	1774	4.2022202144924625	1.0489695755330121e-35	5.642745861733204	1.152042033599529e-33	REACT:R-HSA-500792	GPCR ligand binding	1.5	lateral hypothalamic area
GALR2	130	141	457	1774	4.2022202144924625	1.0489695755330121e-35	5.642745861733204	1.152042033599529e-33	REACT:R-HSA-500792	GPCR ligand binding	1.0	lateral parabrachial nucleus
GALR2	130	141	457	1774	4.2022202144924625	1.0489695755330121e-35	5.642745861733204	1.152042033599529e-33	REACT:R-HSA-500792	GPCR ligand binding	1.5	lateral vestibular nucleus
GALR2	130	141	457	1774	4.2022202144924625	1.0489695755330121e-35	5.642745861733204	1.152042033599529e-33	REACT:R-HSA-500792	GPCR ligand binding	1.6	locus coeruleus
GALR2	130	141	457	1774	4.2022202144924625	1.0489695755330121e-35	5.642745861733204	1.152042033599529e-33	REACT:R-HSA-500792	GPCR ligand binding	1.4	medial parabrachial nucleus
GALR2	130	141	457	1774	4.2022202144924625	1.0489695755330121e-35	5.642745861733204	1.152042033599529e-33	REACT:R-HSA-500792	GPCR ligand binding	1.2	median raphe nucleus
GALR2	130	141	457	1774	4.2022202144924625	1.0489695755330121e-35	5.642745861733204	1.152042033599529e-33	REACT:R-HSA-500792	GPCR ligand binding	1.5	motor hypoglossal nucleus
GALR2	130	141	457	1774	4.2022202144924625	1.0489695755330121e-35	5.642745861733204	1.152042033599529e-33	REACT:R-HSA-500792	GPCR ligand binding	1.0	motor trigeminal nucleus
GALR2	130	141	457	1774	4.2022202144924625	1.0489695755330121e-35	5.642745861733204	1.152042033599529e-33	REACT:R-HSA-500792	GPCR ligand binding	1.6	nucleus ambiguus
GALR2	130	141	457	1774	4.2022202144924625	1.0489695755330121e-35	5.642745861733204	1.152042033599529e-33	REACT:R-HSA-500792	GPCR ligand binding	2.2	nucleus tractus solitarii
GALR2	130	141	457	1774	4.2022202144924625	1.0489695755330121e-35	5.642745861733204	1.152042033599529e-33	REACT:R-HSA-500792	GPCR ligand binding	1.0	paramedian reticular nucleus
GALR2	130	141	457	1774	4.2022202144924625	1.0489695755330121e-35	5.642745861733204	1.152042033599529e-33	REACT:R-HSA-500792	GPCR ligand binding	1.5	paraventricular nucleus
GALR2	130	141	457	1774	4.2022202144924625	1.0489695755330121e-35	5.642745861733204	1.152042033599529e-33	REACT:R-HSA-500792	GPCR ligand binding	1.3	parieto-insular cortex
GALR2	130	141	457	1774	4.2022202144924625	1.0489695755330121e-35	5.642745861733204	1.152042033599529e-33	REACT:R-HSA-500792	GPCR ligand binding	1.3	parvicellular reticular nuclei, medullary
GALR2	130	141	457	1774	4.2022202144924625	1.0489695755330121e-35	5.642745861733204	1.152042033599529e-33	REACT:R-HSA-500792	GPCR ligand binding	1.3	pedunculopontine tegmental nucleus
GALR2	130	141	457	1774	4.2022202144924625	1.0489695755330121e-35	5.642745861733204	1.152042033599529e-33	REACT:R-HSA-500792	GPCR ligand binding	1.6	periaquaductal grey, dorsal
GALR2	130	141	457	1774	4.2022202144924625	1.0489695755330121e-35	5.642745861733204	1.152042033599529e-33	REACT:R-HSA-500792	GPCR ligand binding	1.6	periaquaductal grey, lateral
GALR2	130	141	457	1774	4.2022202144924625	1.0489695755330121e-35	5.642745861733204	1.152042033599529e-33	REACT:R-HSA-500792	GPCR ligand binding	1.2	perirhinal gyrus
GALR2	130	141	457	1774	4.2022202144924625	1.0489695755330121e-35	5.642745861733204	1.152042033599529e-33	REACT:R-HSA-500792	GPCR ligand binding	1.0	peritrigeminal nucleus
GALR2	130	141	457	1774	4.2022202144924625	1.0489695755330121e-35	5.642745861733204	1.152042033599529e-33	REACT:R-HSA-500792	GPCR ligand binding	1.0	posteroventral cochlear nucleus
GALR2	130	141	457	1774	4.2022202144924625	1.0489695755330121e-35	5.642745861733204	1.152042033599529e-33	REACT:R-HSA-500792	GPCR ligand binding	1.6	preoptic area
GALR2	130	141	457	1774	4.2022202144924625	1.0489695755330121e-35	5.642745861733204	1.152042033599529e-33	REACT:R-HSA-500792	GPCR ligand binding	2.0	retrosplenial cortex
GALR2	130	141	457	1774	4.2022202144924625	1.0489695755330121e-35	5.642745861733204	1.152042033599529e-33	REACT:R-HSA-500792	GPCR ligand binding	1.3	spinal trigeminal nucleus, interpolar
GALR2	130	141	457	1774	4.2022202144924625	1.0489695755330121e-35	5.642745861733204	1.152042033599529e-33	REACT:R-HSA-500792	GPCR ligand binding	1.2	spinal trigeminal nucleus, oral
GALR2	130	141	457	1774	4.2022202144924625	1.0489695755330121e-35	5.642745861733204	1.152042033599529e-33	REACT:R-HSA-500792	GPCR ligand binding	1.5	stria terminalis, bed nucleus
GALR2	130	141	457	1774	4.2022202144924625	1.0489695755330121e-35	5.642745861733204	1.152042033599529e-33	REACT:R-HSA-500792	GPCR ligand binding	1.1	subcoeruleus area
GALR2	130	141	457	1774	4.2022202144924625	1.0489695755330121e-35	5.642745861733204	1.152042033599529e-33	REACT:R-HSA-500792	GPCR ligand binding	1.1	supramarginal gyrus
GALR2	130	141	457	1774	4.2022202144924625	1.0489695755330121e-35	5.642745861733204	1.152042033599529e-33	REACT:R-HSA-500792	GPCR ligand binding	1.0	temporo-insular cortex, parainsular gyrus
GALR2	130	141	457	1774	4.2022202144924625	1.0489695755330121e-35	5.642745861733204	1.152042033599529e-33	REACT:R-HSA-500792	GPCR ligand binding	1.0	transversal temporal gyrus, posterior
GALR2	130	141	457	1774	4.2022202144924625	1.0489695755330121e-35	5.642745861733204	1.152042033599529e-33	REACT:R-HSA-500792	GPCR ligand binding	1.6	ventral medullary reticular nucleus
GALR2	130	141	457	1774	4.2022202144924625	1.0489695755330121e-35	5.642745861733204	1.152042033599529e-33	REACT:R-HSA-500792	GPCR ligand binding	2.2	ventromedial nucleus
GALR2	130	141	457	1774	4.2022202144924625	1.0489695755330121e-35	5.642745861733204	1.152042033599529e-33	KEGG:hsa04080	Neuroactive ligand-receptor interaction	1.1	anterior insular cortex, ventral
GALR2	130	141	457	1774	4.2022202144924625	1.0489695755330121e-35	5.642745861733204	1.152042033599529e-33	KEGG:hsa04080	Neuroactive ligand-receptor interaction	1.4	arcuate nucleus
GALR2	130	141	457	1774	4.2022202144924625	1.0489695755330121e-35	5.642745861733204	1.152042033599529e-33	KEGG:hsa04080	Neuroactive ligand-receptor interaction	1.0	area parastriata, temporal
GALR2	130	141	457	1774	4.2022202144924625	1.0489695755330121e-35	5.642745861733204	1.152042033599529e-33	KEGG:hsa04080	Neuroactive ligand-receptor interaction	1.2	area postrema
GALR2	130	141	457	1774	4.2022202144924625	1.0489695755330121e-35	5.642745861733204	1.152042033599529e-33	KEGG:hsa04080	Neuroactive ligand-receptor interaction	1.0	cerebellar cortex
GALR2	130	141	457	1774	4.2022202144924625	1.0489695755330121e-35	5.642745861733204	1.152042033599529e-33	KEGG:hsa04080	Neuroactive ligand-receptor interaction	1.2	cervical spinal cord, dorsal horn
GALR2	130	141	457	1774	4.2022202144924625	1.0489695755330121e-35	5.642745861733204	1.152042033599529e-33	KEGG:hsa04080	Neuroactive ligand-receptor interaction	1.1	dorsal cochlear nucleus
GALR2	130	141	457	1774	4.2022202144924625	1.0489695755330121e-35	5.642745861733204	1.152042033599529e-33	KEGG:hsa04080	Neuroactive ligand-receptor interaction	1.1	dorsal medullary reticular nucleus
GALR2	130	141	457	1774	4.2022202144924625	1.0489695755330121e-35	5.642745861733204	1.152042033599529e-33	KEGG:hsa04080	Neuroactive ligand-receptor interaction	1.0	dorsal motor vagal complex
GALR2	130	141	457	1774	4.2022202144924625	1.0489695755330121e-35	5.642745861733204	1.152042033599529e-33	KEGG:hsa04080	Neuroactive ligand-receptor interaction	1.3	dorsal raphe nucleus
GALR2	130	141	457	1774	4.2022202144924625	1.0489695755330121e-35	5.642745861733204	1.152042033599529e-33	KEGG:hsa04080	Neuroactive ligand-receptor interaction	1.0	dorsolateral tegmental area
GALR2	130	141	457	1774	4.2022202144924625	1.0489695755330121e-35	5.642745861733204	1.152042033599529e-33	KEGG:hsa04080	Neuroactive ligand-receptor interaction	1.5	dorsomedial nucleus
GALR2	130	141	457	1774	4.2022202144924625	1.0489695755330121e-35	5.642745861733204	1.152042033599529e-33	KEGG:hsa04080	Neuroactive ligand-receptor interaction	1.3	entorhinal gyrus
GALR2	130	141	457	1774	4.2022202144924625	1.0489695755330121e-35	5.642745861733204	1.152042033599529e-33	KEGG:hsa04080	Neuroactive ligand-receptor interaction	1.1	flocculonodular lobe
GALR2	130	141	457	1774	4.2022202144924625	1.0489695755330121e-35	5.642745861733204	1.152042033599529e-33	KEGG:hsa04080	Neuroactive ligand-receptor interaction	1.1	inferior colliculus
GALR2	130	141	457	1774	4.2022202144924625	1.0489695755330121e-35	5.642745861733204	1.152042033599529e-33	KEGG:hsa04080	Neuroactive ligand-receptor interaction	1.5	inferior parietal lobule
GALR2	130	141	457	1774	4.2022202144924625	1.0489695755330121e-35	5.642745861733204	1.152042033599529e-33	KEGG:hsa04080	Neuroactive ligand-receptor interaction	1.0	Kolliker-Fuse nucleus
GALR2	130	141	457	1774	4.2022202144924625	1.0489695755330121e-35	5.642745861733204	1.152042033599529e-33	KEGG:hsa04080	Neuroactive ligand-receptor interaction	1.5	lateral hypothalamic area
GALR2	130	141	457	1774	4.2022202144924625	1.0489695755330121e-35	5.642745861733204	1.152042033599529e-33	KEGG:hsa04080	Neuroactive ligand-receptor interaction	1.0	lateral parabrachial nucleus
GALR2	130	141	457	1774	4.2022202144924625	1.0489695755330121e-35	5.642745861733204	1.152042033599529e-33	KEGG:hsa04080	Neuroactive ligand-receptor interaction	1.5	lateral vestibular nucleus
GALR2	130	141	457	1774	4.2022202144924625	1.0489695755330121e-35	5.642745861733204	1.152042033599529e-33	KEGG:hsa04080	Neuroactive ligand-receptor interaction	1.6	locus coeruleus
GALR2	130	141	457	1774	4.2022202144924625	1.0489695755330121e-35	5.642745861733204	1.152042033599529e-33	KEGG:hsa04080	Neuroactive ligand-receptor interaction	1.4	medial parabrachial nucleus
GALR2	130	141	457	1774	4.2022202144924625	1.0489695755330121e-35	5.642745861733204	1.152042033599529e-33	KEGG:hsa04080	Neuroactive ligand-receptor interaction	1.2	median raphe nucleus
GALR2	130	141	457	1774	4.2022202144924625	1.0489695755330121e-35	5.642745861733204	1.152042033599529e-33	KEGG:hsa04080	Neuroactive ligand-receptor interaction	1.5	motor hypoglossal nucleus
GALR2	130	141	457	1774	4.2022202144924625	1.0489695755330121e-35	5.642745861733204	1.152042033599529e-33	KEGG:hsa04080	Neuroactive ligand-receptor interaction	1.0	motor trigeminal nucleus
GALR2	130	141	457	1774	4.2022202144924625	1.0489695755330121e-35	5.642745861733204	1.152042033599529e-33	KEGG:hsa04080	Neuroactive ligand-receptor interaction	1.6	nucleus ambiguus
GALR2	130	141	457	1774	4.2022202144924625	1.0489695755330121e-35	5.642745861733204	1.152042033599529e-33	KEGG:hsa04080	Neuroactive ligand-receptor interaction	2.2	nucleus tractus solitarii
GALR2	130	141	457	1774	4.2022202144924625	1.0489695755330121e-35	5.642745861733204	1.152042033599529e-33	KEGG:hsa04080	Neuroactive ligand-receptor interaction	1.0	paramedian reticular nucleus
GALR2	130	141	457	1774	4.2022202144924625	1.0489695755330121e-35	5.642745861733204	1.152042033599529e-33	KEGG:hsa04080	Neuroactive ligand-receptor interaction	1.5	paraventricular nucleus
GALR2	130	141	457	1774	4.2022202144924625	1.0489695755330121e-35	5.642745861733204	1.152042033599529e-33	KEGG:hsa04080	Neuroactive ligand-receptor interaction	1.3	parieto-insular cortex
GALR2	130	141	457	1774	4.2022202144924625	1.0489695755330121e-35	5.642745861733204	1.152042033599529e-33	KEGG:hsa04080	Neuroactive ligand-receptor interaction	1.3	parvicellular reticular nuclei, medullary
GALR2	130	141	457	1774	4.2022202144924625	1.0489695755330121e-35	5.642745861733204	1.152042033599529e-33	KEGG:hsa04080	Neuroactive ligand-receptor interaction	1.3	pedunculopontine tegmental nucleus
GALR2	130	141	457	1774	4.2022202144924625	1.0489695755330121e-35	5.642745861733204	1.152042033599529e-33	KEGG:hsa04080	Neuroactive ligand-receptor interaction	1.6	periaquaductal grey, dorsal
GALR2	130	141	457	1774	4.2022202144924625	1.0489695755330121e-35	5.642745861733204	1.152042033599529e-33	KEGG:hsa04080	Neuroactive ligand-receptor interaction	1.6	periaquaductal grey, lateral
GALR2	130	141	457	1774	4.2022202144924625	1.0489695755330121e-35	5.642745861733204	1.152042033599529e-33	KEGG:hsa04080	Neuroactive ligand-receptor interaction	1.2	perirhinal gyrus
GALR2	130	141	457	1774	4.2022202144924625	1.0489695755330121e-35	5.642745861733204	1.152042033599529e-33	KEGG:hsa04080	Neuroactive ligand-receptor interaction	1.0	peritrigeminal nucleus
GALR2	130	141	457	1774	4.2022202144924625	1.0489695755330121e-35	5.642745861733204	1.152042033599529e-33	KEGG:hsa04080	Neuroactive ligand-receptor interaction	1.0	posteroventral cochlear nucleus
GALR2	130	141	457	1774	4.2022202144924625	1.0489695755330121e-35	5.642745861733204	1.152042033599529e-33	KEGG:hsa04080	Neuroactive ligand-receptor interaction	1.6	preoptic area
GALR2	130	141	457	1774	4.2022202144924625	1.0489695755330121e-35	5.642745861733204	1.152042033599529e-33	KEGG:hsa04080	Neuroactive ligand-receptor interaction	2.0	retrosplenial cortex
GALR2	130	141	457	1774	4.2022202144924625	1.0489695755330121e-35	5.642745861733204	1.152042033599529e-33	KEGG:hsa04080	Neuroactive ligand-receptor interaction	1.3	spinal trigeminal nucleus, interpolar
GALR2	130	141	457	1774	4.2022202144924625	1.0489695755330121e-35	5.642745861733204	1.152042033599529e-33	KEGG:hsa04080	Neuroactive ligand-receptor interaction	1.2	spinal trigeminal nucleus, oral
GALR2	130	141	457	1774	4.2022202144924625	1.0489695755330121e-35	5.642745861733204	1.152042033599529e-33	KEGG:hsa04080	Neuroactive ligand-receptor interaction	1.5	stria terminalis, bed nucleus
GALR2	130	141	457	1774	4.2022202144924625	1.0489695755330121e-35	5.642745861733204	1.152042033599529e-33	KEGG:hsa04080	Neuroactive ligand-receptor interaction	1.1	subcoeruleus area
GALR2	130	141	457	1774	4.2022202144924625	1.0489695755330121e-35	5.642745861733204	1.152042033599529e-33	KEGG:hsa04080	Neuroactive ligand-receptor interaction	1.1	supramarginal gyrus
GALR2	130	141	457	1774	4.2022202144924625	1.0489695755330121e-35	5.642745861733204	1.152042033599529e-33	KEGG:hsa04080	Neuroactive ligand-receptor interaction	1.0	temporo-insular cortex, parainsular gyrus
GALR2	130	141	457	1774	4.2022202144924625	1.0489695755330121e-35	5.642745861733204	1.152042033599529e-33	KEGG:hsa04080	Neuroactive ligand-receptor interaction	1.0	transversal temporal gyrus, posterior
GALR2	130	141	457	1774	4.2022202144924625	1.0489695755330121e-35	5.642745861733204	1.152042033599529e-33	KEGG:hsa04080	Neuroactive ligand-receptor interaction	1.6	ventral medullary reticular nucleus
GALR2	130	141	457	1774	4.2022202144924625	1.0489695755330121e-35	5.642745861733204	1.152042033599529e-33	KEGG:hsa04080	Neuroactive ligand-receptor interaction	2.2	ventromedial nucleus
GALR2	130	141	457	1774	4.2022202144924625	1.0489695755330121e-35	5.642745861733204	1.152042033599529e-33	REACT:R-HSA-375276	Peptide ligand-binding receptors	1.1	anterior insular cortex, ventral
GALR2	130	141	457	1774	4.2022202144924625	1.0489695755330121e-35	5.642745861733204	1.152042033599529e-33	REACT:R-HSA-375276	Peptide ligand-binding receptors	1.4	arcuate nucleus
GALR2	130	141	457	1774	4.2022202144924625	1.0489695755330121e-35	5.642745861733204	1.152042033599529e-33	REACT:R-HSA-375276	Peptide ligand-binding receptors	1.0	area parastriata, temporal
GALR2	130	141	457	1774	4.2022202144924625	1.0489695755330121e-35	5.642745861733204	1.152042033599529e-33	REACT:R-HSA-375276	Peptide ligand-binding receptors	1.2	area postrema
GALR2	130	141	457	1774	4.2022202144924625	1.0489695755330121e-35	5.642745861733204	1.152042033599529e-33	REACT:R-HSA-375276	Peptide ligand-binding receptors	1.0	cerebellar cortex
GALR2	130	141	457	1774	4.2022202144924625	1.0489695755330121e-35	5.642745861733204	1.152042033599529e-33	REACT:R-HSA-375276	Peptide ligand-binding receptors	1.2	cervical spinal cord, dorsal horn
GALR2	130	141	457	1774	4.2022202144924625	1.0489695755330121e-35	5.642745861733204	1.152042033599529e-33	REACT:R-HSA-375276	Peptide ligand-binding receptors	1.1	dorsal cochlear nucleus
GALR2	130	141	457	1774	4.2022202144924625	1.0489695755330121e-35	5.642745861733204	1.152042033599529e-33	REACT:R-HSA-375276	Peptide ligand-binding receptors	1.1	dorsal medullary reticular nucleus
GALR2	130	141	457	1774	4.2022202144924625	1.0489695755330121e-35	5.642745861733204	1.152042033599529e-33	REACT:R-HSA-375276	Peptide ligand-binding receptors	1.0	dorsal motor vagal complex
GALR2	130	141	457	1774	4.2022202144924625	1.0489695755330121e-35	5.642745861733204	1.152042033599529e-33	REACT:R-HSA-375276	Peptide ligand-binding receptors	1.3	dorsal raphe nucleus
GALR2	130	141	457	1774	4.2022202144924625	1.0489695755330121e-35	5.642745861733204	1.152042033599529e-33	REACT:R-HSA-375276	Peptide ligand-binding receptors	1.0	dorsolateral tegmental area
GALR2	130	141	457	1774	4.2022202144924625	1.0489695755330121e-35	5.642745861733204	1.152042033599529e-33	REACT:R-HSA-375276	Peptide ligand-binding receptors	1.5	dorsomedial nucleus
GALR2	130	141	457	1774	4.2022202144924625	1.0489695755330121e-35	5.642745861733204	1.152042033599529e-33	REACT:R-HSA-375276	Peptide ligand-binding receptors	1.3	entorhinal gyrus
GALR2	130	141	457	1774	4.2022202144924625	1.0489695755330121e-35	5.642745861733204	1.152042033599529e-33	REACT:R-HSA-375276	Peptide ligand-binding receptors	1.1	flocculonodular lobe
GALR2	130	141	457	1774	4.2022202144924625	1.0489695755330121e-35	5.642745861733204	1.152042033599529e-33	REACT:R-HSA-375276	Peptide ligand-binding receptors	1.1	inferior colliculus
GALR2	130	141	457	1774	4.2022202144924625	1.0489695755330121e-35	5.642745861733204	1.152042033599529e-33	REACT:R-HSA-375276	Peptide ligand-binding receptors	1.5	inferior parietal lobule
GALR2	130	141	457	1774	4.2022202144924625	1.0489695755330121e-35	5.642745861733204	1.152042033599529e-33	REACT:R-HSA-375276	Peptide ligand-binding receptors	1.0	Kolliker-Fuse nucleus
GALR2	130	141	457	1774	4.2022202144924625	1.0489695755330121e-35	5.642745861733204	1.152042033599529e-33	REACT:R-HSA-375276	Peptide ligand-binding receptors	1.5	lateral hypothalamic area
GALR2	130	141	457	1774	4.2022202144924625	1.0489695755330121e-35	5.642745861733204	1.152042033599529e-33	REACT:R-HSA-375276	Peptide ligand-binding receptors	1.0	lateral parabrachial nucleus
GALR2	130	141	457	1774	4.2022202144924625	1.0489695755330121e-35	5.642745861733204	1.152042033599529e-33	REACT:R-HSA-375276	Peptide ligand-binding receptors	1.5	lateral vestibular nucleus
GALR2	130	141	457	1774	4.2022202144924625	1.0489695755330121e-35	5.642745861733204	1.152042033599529e-33	REACT:R-HSA-375276	Peptide ligand-binding receptors	1.6	locus coeruleus
GALR2	130	141	457	1774	4.2022202144924625	1.0489695755330121e-35	5.642745861733204	1.152042033599529e-33	REACT:R-HSA-375276	Peptide ligand-binding receptors	1.4	medial parabrachial nucleus
GALR2	130	141	457	1774	4.2022202144924625	1.0489695755330121e-35	5.642745861733204	1.152042033599529e-33	REACT:R-HSA-375276	Peptide ligand-binding receptors	1.2	median raphe nucleus
GALR2	130	141	457	1774	4.2022202144924625	1.0489695755330121e-35	5.642745861733204	1.152042033599529e-33	REACT:R-HSA-375276	Peptide ligand-binding receptors	1.5	motor hypoglossal nucleus
GALR2	130	141	457	1774	4.2022202144924625	1.0489695755330121e-35	5.642745861733204	1.152042033599529e-33	REACT:R-HSA-375276	Peptide ligand-binding receptors	1.0	motor trigeminal nucleus
GALR2	130	141	457	1774	4.2022202144924625	1.0489695755330121e-35	5.642745861733204	1.152042033599529e-33	REACT:R-HSA-375276	Peptide ligand-binding receptors	1.6	nucleus ambiguus
GALR2	130	141	457	1774	4.2022202144924625	1.0489695755330121e-35	5.642745861733204	1.152042033599529e-33	REACT:R-HSA-375276	Peptide ligand-binding receptors	2.2	nucleus tractus solitarii
GALR2	130	141	457	1774	4.2022202144924625	1.0489695755330121e-35	5.642745861733204	1.152042033599529e-33	REACT:R-HSA-375276	Peptide ligand-binding receptors	1.0	paramedian reticular nucleus
GALR2	130	141	457	1774	4.2022202144924625	1.0489695755330121e-35	5.642745861733204	1.152042033599529e-33	REACT:R-HSA-375276	Peptide ligand-binding receptors	1.5	paraventricular nucleus
GALR2	130	141	457	1774	4.2022202144924625	1.0489695755330121e-35	5.642745861733204	1.152042033599529e-33	REACT:R-HSA-375276	Peptide ligand-binding receptors	1.3	parieto-insular cortex
GALR2	130	141	457	1774	4.2022202144924625	1.0489695755330121e-35	5.642745861733204	1.152042033599529e-33	REACT:R-HSA-375276	Peptide ligand-binding receptors	1.3	parvicellular reticular nuclei, medullary
GALR2	130	141	457	1774	4.2022202144924625	1.0489695755330121e-35	5.642745861733204	1.152042033599529e-33	REACT:R-HSA-375276	Peptide ligand-binding receptors	1.3	pedunculopontine tegmental nucleus
GALR2	130	141	457	1774	4.2022202144924625	1.0489695755330121e-35	5.642745861733204	1.152042033599529e-33	REACT:R-HSA-375276	Peptide ligand-binding receptors	1.6	periaquaductal grey, dorsal
GALR2	130	141	457	1774	4.2022202144924625	1.0489695755330121e-35	5.642745861733204	1.152042033599529e-33	REACT:R-HSA-375276	Peptide ligand-binding receptors	1.6	periaquaductal grey, lateral
GALR2	130	141	457	1774	4.2022202144924625	1.0489695755330121e-35	5.642745861733204	1.152042033599529e-33	REACT:R-HSA-375276	Peptide ligand-binding receptors	1.2	perirhinal gyrus
GALR2	130	141	457	1774	4.2022202144924625	1.0489695755330121e-35	5.642745861733204	1.152042033599529e-33	REACT:R-HSA-375276	Peptide ligand-binding receptors	1.0	peritrigeminal nucleus
GALR2	130	141	457	1774	4.2022202144924625	1.0489695755330121e-35	5.642745861733204	1.152042033599529e-33	REACT:R-HSA-375276	Peptide ligand-binding receptors	1.0	posteroventral cochlear nucleus
GALR2	130	141	457	1774	4.2022202144924625	1.0489695755330121e-35	5.642745861733204	1.152042033599529e-33	REACT:R-HSA-375276	Peptide ligand-binding receptors	1.6	preoptic area
GALR2	130	141	457	1774	4.2022202144924625	1.0489695755330121e-35	5.642745861733204	1.152042033599529e-33	REACT:R-HSA-375276	Peptide ligand-binding receptors	2.0	retrosplenial cortex
GALR2	130	141	457	1774	4.2022202144924625	1.0489695755330121e-35	5.642745861733204	1.152042033599529e-33	REACT:R-HSA-375276	Peptide ligand-binding receptors	1.3	spinal trigeminal nucleus, interpolar
GALR2	130	141	457	1774	4.2022202144924625	1.0489695755330121e-35	5.642745861733204	1.152042033599529e-33	REACT:R-HSA-375276	Peptide ligand-binding receptors	1.2	spinal trigeminal nucleus, oral
GALR2	130	141	457	1774	4.2022202144924625	1.0489695755330121e-35	5.642745861733204	1.152042033599529e-33	REACT:R-HSA-375276	Peptide ligand-binding receptors	1.5	stria terminalis, bed nucleus
GALR2	130	141	457	1774	4.2022202144924625	1.0489695755330121e-35	5.642745861733204	1.152042033599529e-33	REACT:R-HSA-375276	Peptide ligand-binding receptors	1.1	subcoeruleus area
GALR2	130	141	457	1774	4.2022202144924625	1.0489695755330121e-35	5.642745861733204	1.152042033599529e-33	REACT:R-HSA-375276	Peptide ligand-binding receptors	1.1	supramarginal gyrus
GALR2	130	141	457	1774	4.2022202144924625	1.0489695755330121e-35	5.642745861733204	1.152042033599529e-33	REACT:R-HSA-375276	Peptide ligand-binding receptors	1.0	temporo-insular cortex, parainsular gyrus
GALR2	130	141	457	1774	4.2022202144924625	1.0489695755330121e-35	5.642745861733204	1.152042033599529e-33	REACT:R-HSA-375276	Peptide ligand-binding receptors	1.0	transversal temporal gyrus, posterior
GALR2	130	141	457	1774	4.2022202144924625	1.0489695755330121e-35	5.642745861733204	1.152042033599529e-33	REACT:R-HSA-375276	Peptide ligand-binding receptors	1.6	ventral medullary reticular nucleus
GALR2	130	141	457	1774	4.2022202144924625	1.0489695755330121e-35	5.642745861733204	1.152042033599529e-33	REACT:R-HSA-375276	Peptide ligand-binding receptors	2.2	ventromedial nucleus
GALR2	130	141	457	1774	4.2022202144924625	1.0489695755330121e-35	5.642745861733204	1.152042033599529e-33	REACT:R-HSA-372790	Signaling by GPCR	1.1	anterior insular cortex, ventral
GALR2	130	141	457	1774	4.2022202144924625	1.0489695755330121e-35	5.642745861733204	1.152042033599529e-33	REACT:R-HSA-372790	Signaling by GPCR	1.4	arcuate nucleus
GALR2	130	141	457	1774	4.2022202144924625	1.0489695755330121e-35	5.642745861733204	1.152042033599529e-33	REACT:R-HSA-372790	Signaling by GPCR	1.0	area parastriata, temporal
GALR2	130	141	457	1774	4.2022202144924625	1.0489695755330121e-35	5.642745861733204	1.152042033599529e-33	REACT:R-HSA-372790	Signaling by GPCR	1.2	area postrema
GALR2	130	141	457	1774	4.2022202144924625	1.0489695755330121e-35	5.642745861733204	1.152042033599529e-33	REACT:R-HSA-372790	Signaling by GPCR	1.0	cerebellar cortex
GALR2	130	141	457	1774	4.2022202144924625	1.0489695755330121e-35	5.642745861733204	1.152042033599529e-33	REACT:R-HSA-372790	Signaling by GPCR	1.2	cervical spinal cord, dorsal horn
GALR2	130	141	457	1774	4.2022202144924625	1.0489695755330121e-35	5.642745861733204	1.152042033599529e-33	REACT:R-HSA-372790	Signaling by GPCR	1.1	dorsal cochlear nucleus
GALR2	130	141	457	1774	4.2022202144924625	1.0489695755330121e-35	5.642745861733204	1.152042033599529e-33	REACT:R-HSA-372790	Signaling by GPCR	1.1	dorsal medullary reticular nucleus
GALR2	130	141	457	1774	4.2022202144924625	1.0489695755330121e-35	5.642745861733204	1.152042033599529e-33	REACT:R-HSA-372790	Signaling by GPCR	1.0	dorsal motor vagal complex
GALR2	130	141	457	1774	4.2022202144924625	1.0489695755330121e-35	5.642745861733204	1.152042033599529e-33	REACT:R-HSA-372790	Signaling by GPCR	1.3	dorsal raphe nucleus
GALR2	130	141	457	1774	4.2022202144924625	1.0489695755330121e-35	5.642745861733204	1.152042033599529e-33	REACT:R-HSA-372790	Signaling by GPCR	1.0	dorsolateral tegmental area
GALR2	130	141	457	1774	4.2022202144924625	1.0489695755330121e-35	5.642745861733204	1.152042033599529e-33	REACT:R-HSA-372790	Signaling by GPCR	1.5	dorsomedial nucleus
GALR2	130	141	457	1774	4.2022202144924625	1.0489695755330121e-35	5.642745861733204	1.152042033599529e-33	REACT:R-HSA-372790	Signaling by GPCR	1.3	entorhinal gyrus
GALR2	130	141	457	1774	4.2022202144924625	1.0489695755330121e-35	5.642745861733204	1.152042033599529e-33	REACT:R-HSA-372790	Signaling by GPCR	1.1	flocculonodular lobe
GALR2	130	141	457	1774	4.2022202144924625	1.0489695755330121e-35	5.642745861733204	1.152042033599529e-33	REACT:R-HSA-372790	Signaling by GPCR	1.1	inferior colliculus
GALR2	130	141	457	1774	4.2022202144924625	1.0489695755330121e-35	5.642745861733204	1.152042033599529e-33	REACT:R-HSA-372790	Signaling by GPCR	1.5	inferior parietal lobule
GALR2	130	141	457	1774	4.2022202144924625	1.0489695755330121e-35	5.642745861733204	1.152042033599529e-33	REACT:R-HSA-372790	Signaling by GPCR	1.0	Kolliker-Fuse nucleus
GALR2	130	141	457	1774	4.2022202144924625	1.0489695755330121e-35	5.642745861733204	1.152042033599529e-33	REACT:R-HSA-372790	Signaling by GPCR	1.5	lateral hypothalamic area
GALR2	130	141	457	1774	4.2022202144924625	1.0489695755330121e-35	5.642745861733204	1.152042033599529e-33	REACT:R-HSA-372790	Signaling by GPCR	1.0	lateral parabrachial nucleus
GALR2	130	141	457	1774	4.2022202144924625	1.0489695755330121e-35	5.642745861733204	1.152042033599529e-33	REACT:R-HSA-372790	Signaling by GPCR	1.5	lateral vestibular nucleus
GALR2	130	141	457	1774	4.2022202144924625	1.0489695755330121e-35	5.642745861733204	1.152042033599529e-33	REACT:R-HSA-372790	Signaling by GPCR	1.6	locus coeruleus
GALR2	130	141	457	1774	4.2022202144924625	1.0489695755330121e-35	5.642745861733204	1.152042033599529e-33	REACT:R-HSA-372790	Signaling by GPCR	1.4	medial parabrachial nucleus
GALR2	130	141	457	1774	4.2022202144924625	1.0489695755330121e-35	5.642745861733204	1.152042033599529e-33	REACT:R-HSA-372790	Signaling by GPCR	1.2	median raphe nucleus
GALR2	130	141	457	1774	4.2022202144924625	1.0489695755330121e-35	5.642745861733204	1.152042033599529e-33	REACT:R-HSA-372790	Signaling by GPCR	1.5	motor hypoglossal nucleus
GALR2	130	141	457	1774	4.2022202144924625	1.0489695755330121e-35	5.642745861733204	1.152042033599529e-33	REACT:R-HSA-372790	Signaling by GPCR	1.0	motor trigeminal nucleus
GALR2	130	141	457	1774	4.2022202144924625	1.0489695755330121e-35	5.642745861733204	1.152042033599529e-33	REACT:R-HSA-372790	Signaling by GPCR	1.6	nucleus ambiguus
GALR2	130	141	457	1774	4.2022202144924625	1.0489695755330121e-35	5.642745861733204	1.152042033599529e-33	REACT:R-HSA-372790	Signaling by GPCR	2.2	nucleus tractus solitarii
GALR2	130	141	457	1774	4.2022202144924625	1.0489695755330121e-35	5.642745861733204	1.152042033599529e-33	REACT:R-HSA-372790	Signaling by GPCR	1.0	paramedian reticular nucleus
GALR2	130	141	457	1774	4.2022202144924625	1.0489695755330121e-35	5.642745861733204	1.152042033599529e-33	REACT:R-HSA-372790	Signaling by GPCR	1.5	paraventricular nucleus
GALR2	130	141	457	1774	4.2022202144924625	1.0489695755330121e-35	5.642745861733204	1.152042033599529e-33	REACT:R-HSA-372790	Signaling by GPCR	1.3	parieto-insular cortex
GALR2	130	141	457	1774	4.2022202144924625	1.0489695755330121e-35	5.642745861733204	1.152042033599529e-33	REACT:R-HSA-372790	Signaling by GPCR	1.3	parvicellular reticular nuclei, medullary
GALR2	130	141	457	1774	4.2022202144924625	1.0489695755330121e-35	5.642745861733204	1.152042033599529e-33	REACT:R-HSA-372790	Signaling by GPCR	1.3	pedunculopontine tegmental nucleus
GALR2	130	141	457	1774	4.2022202144924625	1.0489695755330121e-35	5.642745861733204	1.152042033599529e-33	REACT:R-HSA-372790	Signaling by GPCR	1.6	periaquaductal grey, dorsal
GALR2	130	141	457	1774	4.2022202144924625	1.0489695755330121e-35	5.642745861733204	1.152042033599529e-33	REACT:R-HSA-372790	Signaling by GPCR	1.6	periaquaductal grey, lateral
GALR2	130	141	457	1774	4.2022202144924625	1.0489695755330121e-35	5.642745861733204	1.152042033599529e-33	REACT:R-HSA-372790	Signaling by GPCR	1.2	perirhinal gyrus
GALR2	130	141	457	1774	4.2022202144924625	1.0489695755330121e-35	5.642745861733204	1.152042033599529e-33	REACT:R-HSA-372790	Signaling by GPCR	1.0	peritrigeminal nucleus
GALR2	130	141	457	1774	4.2022202144924625	1.0489695755330121e-35	5.642745861733204	1.152042033599529e-33	REACT:R-HSA-372790	Signaling by GPCR	1.0	posteroventral cochlear nucleus
GALR2	130	141	457	1774	4.2022202144924625	1.0489695755330121e-35	5.642745861733204	1.152042033599529e-33	REACT:R-HSA-372790	Signaling by GPCR	1.6	preoptic area
GALR2	130	141	457	1774	4.2022202144924625	1.0489695755330121e-35	5.642745861733204	1.152042033599529e-33	REACT:R-HSA-372790	Signaling by GPCR	2.0	retrosplenial cortex
GALR2	130	141	457	1774	4.2022202144924625	1.0489695755330121e-35	5.642745861733204	1.152042033599529e-33	REACT:R-HSA-372790	Signaling by GPCR	1.3	spinal trigeminal nucleus, interpolar
GALR2	130	141	457	1774	4.2022202144924625	1.0489695755330121e-35	5.642745861733204	1.152042033599529e-33	REACT:R-HSA-372790	Signaling by GPCR	1.2	spinal trigeminal nucleus, oral
GALR2	130	141	457	1774	4.2022202144924625	1.0489695755330121e-35	5.642745861733204	1.152042033599529e-33	REACT:R-HSA-372790	Signaling by GPCR	1.5	stria terminalis, bed nucleus
GALR2	130	141	457	1774	4.2022202144924625	1.0489695755330121e-35	5.642745861733204	1.152042033599529e-33	REACT:R-HSA-372790	Signaling by GPCR	1.1	subcoeruleus area
GALR2	130	141	457	1774	4.2022202144924625	1.0489695755330121e-35	5.642745861733204	1.152042033599529e-33	REACT:R-HSA-372790	Signaling by GPCR	1.1	supramarginal gyrus
GALR2	130	141	457	1774	4.2022202144924625	1.0489695755330121e-35	5.642745861733204	1.152042033599529e-33	REACT:R-HSA-372790	Signaling by GPCR	1.0	temporo-insular cortex, parainsular gyrus
GALR2	130	141	457	1774	4.2022202144924625	1.0489695755330121e-35	5.642745861733204	1.152042033599529e-33	REACT:R-HSA-372790	Signaling by GPCR	1.0	transversal temporal gyrus, posterior
GALR2	130	141	457	1774	4.2022202144924625	1.0489695755330121e-35	5.642745861733204	1.152042033599529e-33	REACT:R-HSA-372790	Signaling by GPCR	1.6	ventral medullary reticular nucleus
GALR2	130	141	457	1774	4.2022202144924625	1.0489695755330121e-35	5.642745861733204	1.152042033599529e-33	REACT:R-HSA-372790	Signaling by GPCR	2.2	ventromedial nucleus
GALR2	130	141	457	1774	4.2022202144924625	1.0489695755330121e-35	5.642745861733204	1.152042033599529e-33	REACT:R-HSA-162582	Signal Transduction	1.1	anterior insular cortex, ventral
GALR2	130	141	457	1774	4.2022202144924625	1.0489695755330121e-35	5.642745861733204	1.152042033599529e-33	REACT:R-HSA-162582	Signal Transduction	1.4	arcuate nucleus
GALR2	130	141	457	1774	4.2022202144924625	1.0489695755330121e-35	5.642745861733204	1.152042033599529e-33	REACT:R-HSA-162582	Signal Transduction	1.0	area parastriata, temporal
GALR2	130	141	457	1774	4.2022202144924625	1.0489695755330121e-35	5.642745861733204	1.152042033599529e-33	REACT:R-HSA-162582	Signal Transduction	1.2	area postrema
GALR2	130	141	457	1774	4.2022202144924625	1.0489695755330121e-35	5.642745861733204	1.152042033599529e-33	REACT:R-HSA-162582	Signal Transduction	1.0	cerebellar cortex
GALR2	130	141	457	1774	4.2022202144924625	1.0489695755330121e-35	5.642745861733204	1.152042033599529e-33	REACT:R-HSA-162582	Signal Transduction	1.2	cervical spinal cord, dorsal horn
GALR2	130	141	457	1774	4.2022202144924625	1.0489695755330121e-35	5.642745861733204	1.152042033599529e-33	REACT:R-HSA-162582	Signal Transduction	1.1	dorsal cochlear nucleus
GALR2	130	141	457	1774	4.2022202144924625	1.0489695755330121e-35	5.642745861733204	1.152042033599529e-33	REACT:R-HSA-162582	Signal Transduction	1.1	dorsal medullary reticular nucleus
GALR2	130	141	457	1774	4.2022202144924625	1.0489695755330121e-35	5.642745861733204	1.152042033599529e-33	REACT:R-HSA-162582	Signal Transduction	1.0	dorsal motor vagal complex
GALR2	130	141	457	1774	4.2022202144924625	1.0489695755330121e-35	5.642745861733204	1.152042033599529e-33	REACT:R-HSA-162582	Signal Transduction	1.3	dorsal raphe nucleus
GALR2	130	141	457	1774	4.2022202144924625	1.0489695755330121e-35	5.642745861733204	1.152042033599529e-33	REACT:R-HSA-162582	Signal Transduction	1.0	dorsolateral tegmental area
GALR2	130	141	457	1774	4.2022202144924625	1.0489695755330121e-35	5.642745861733204	1.152042033599529e-33	REACT:R-HSA-162582	Signal Transduction	1.5	dorsomedial nucleus
GALR2	130	141	457	1774	4.2022202144924625	1.0489695755330121e-35	5.642745861733204	1.152042033599529e-33	REACT:R-HSA-162582	Signal Transduction	1.3	entorhinal gyrus
GALR2	130	141	457	1774	4.2022202144924625	1.0489695755330121e-35	5.642745861733204	1.152042033599529e-33	REACT:R-HSA-162582	Signal Transduction	1.1	flocculonodular lobe
GALR2	130	141	457	1774	4.2022202144924625	1.0489695755330121e-35	5.642745861733204	1.152042033599529e-33	REACT:R-HSA-162582	Signal Transduction	1.1	inferior colliculus
GALR2	130	141	457	1774	4.2022202144924625	1.0489695755330121e-35	5.642745861733204	1.152042033599529e-33	REACT:R-HSA-162582	Signal Transduction	1.5	inferior parietal lobule
GALR2	130	141	457	1774	4.2022202144924625	1.0489695755330121e-35	5.642745861733204	1.152042033599529e-33	REACT:R-HSA-162582	Signal Transduction	1.0	Kolliker-Fuse nucleus
GALR2	130	141	457	1774	4.2022202144924625	1.0489695755330121e-35	5.642745861733204	1.152042033599529e-33	REACT:R-HSA-162582	Signal Transduction	1.5	lateral hypothalamic area
GALR2	130	141	457	1774	4.2022202144924625	1.0489695755330121e-35	5.642745861733204	1.152042033599529e-33	REACT:R-HSA-162582	Signal Transduction	1.0	lateral parabrachial nucleus
GALR2	130	141	457	1774	4.2022202144924625	1.0489695755330121e-35	5.642745861733204	1.152042033599529e-33	REACT:R-HSA-162582	Signal Transduction	1.5	lateral vestibular nucleus
GALR2	130	141	457	1774	4.2022202144924625	1.0489695755330121e-35	5.642745861733204	1.152042033599529e-33	REACT:R-HSA-162582	Signal Transduction	1.6	locus coeruleus
GALR2	130	141	457	1774	4.2022202144924625	1.0489695755330121e-35	5.642745861733204	1.152042033599529e-33	REACT:R-HSA-162582	Signal Transduction	1.4	medial parabrachial nucleus
GALR2	130	141	457	1774	4.2022202144924625	1.0489695755330121e-35	5.642745861733204	1.152042033599529e-33	REACT:R-HSA-162582	Signal Transduction	1.2	median raphe nucleus
GALR2	130	141	457	1774	4.2022202144924625	1.0489695755330121e-35	5.642745861733204	1.152042033599529e-33	REACT:R-HSA-162582	Signal Transduction	1.5	motor hypoglossal nucleus
GALR2	130	141	457	1774	4.2022202144924625	1.0489695755330121e-35	5.642745861733204	1.152042033599529e-33	REACT:R-HSA-162582	Signal Transduction	1.0	motor trigeminal nucleus
GALR2	130	141	457	1774	4.2022202144924625	1.0489695755330121e-35	5.642745861733204	1.152042033599529e-33	REACT:R-HSA-162582	Signal Transduction	1.6	nucleus ambiguus
GALR2	130	141	457	1774	4.2022202144924625	1.0489695755330121e-35	5.642745861733204	1.152042033599529e-33	REACT:R-HSA-162582	Signal Transduction	2.2	nucleus tractus solitarii
GALR2	130	141	457	1774	4.2022202144924625	1.0489695755330121e-35	5.642745861733204	1.152042033599529e-33	REACT:R-HSA-162582	Signal Transduction	1.0	paramedian reticular nucleus
GALR2	130	141	457	1774	4.2022202144924625	1.0489695755330121e-35	5.642745861733204	1.152042033599529e-33	REACT:R-HSA-162582	Signal Transduction	1.5	paraventricular nucleus
GALR2	130	141	457	1774	4.2022202144924625	1.0489695755330121e-35	5.642745861733204	1.152042033599529e-33	REACT:R-HSA-162582	Signal Transduction	1.3	parieto-insular cortex
GALR2	130	141	457	1774	4.2022202144924625	1.0489695755330121e-35	5.642745861733204	1.152042033599529e-33	REACT:R-HSA-162582	Signal Transduction	1.3	parvicellular reticular nuclei, medullary
GALR2	130	141	457	1774	4.2022202144924625	1.0489695755330121e-35	5.642745861733204	1.152042033599529e-33	REACT:R-HSA-162582	Signal Transduction	1.3	pedunculopontine tegmental nucleus
GALR2	130	141	457	1774	4.2022202144924625	1.0489695755330121e-35	5.642745861733204	1.152042033599529e-33	REACT:R-HSA-162582	Signal Transduction	1.6	periaquaductal grey, dorsal
GALR2	130	141	457	1774	4.2022202144924625	1.0489695755330121e-35	5.642745861733204	1.152042033599529e-33	REACT:R-HSA-162582	Signal Transduction	1.6	periaquaductal grey, lateral
GALR2	130	141	457	1774	4.2022202144924625	1.0489695755330121e-35	5.642745861733204	1.152042033599529e-33	REACT:R-HSA-162582	Signal Transduction	1.2	perirhinal gyrus
GALR2	130	141	457	1774	4.2022202144924625	1.0489695755330121e-35	5.642745861733204	1.152042033599529e-33	REACT:R-HSA-162582	Signal Transduction	1.0	peritrigeminal nucleus
GALR2	130	141	457	1774	4.2022202144924625	1.0489695755330121e-35	5.642745861733204	1.152042033599529e-33	REACT:R-HSA-162582	Signal Transduction	1.0	posteroventral cochlear nucleus
GALR2	130	141	457	1774	4.2022202144924625	1.0489695755330121e-35	5.642745861733204	1.152042033599529e-33	REACT:R-HSA-162582	Signal Transduction	1.6	preoptic area
GALR2	130	141	457	1774	4.2022202144924625	1.0489695755330121e-35	5.642745861733204	1.152042033599529e-33	REACT:R-HSA-162582	Signal Transduction	2.0	retrosplenial cortex
GALR2	130	141	457	1774	4.2022202144924625	1.0489695755330121e-35	5.642745861733204	1.152042033599529e-33	REACT:R-HSA-162582	Signal Transduction	1.3	spinal trigeminal nucleus, interpolar
GALR2	130	141	457	1774	4.2022202144924625	1.0489695755330121e-35	5.642745861733204	1.152042033599529e-33	REACT:R-HSA-162582	Signal Transduction	1.2	spinal trigeminal nucleus, oral
GALR2	130	141	457	1774	4.2022202144924625	1.0489695755330121e-35	5.642745861733204	1.152042033599529e-33	REACT:R-HSA-162582	Signal Transduction	1.5	stria terminalis, bed nucleus
GALR2	130	141	457	1774	4.2022202144924625	1.0489695755330121e-35	5.642745861733204	1.152042033599529e-33	REACT:R-HSA-162582	Signal Transduction	1.1	subcoeruleus area
GALR2	130	141	457	1774	4.2022202144924625	1.0489695755330121e-35	5.642745861733204	1.152042033599529e-33	REACT:R-HSA-162582	Signal Transduction	1.1	supramarginal gyrus
GALR2	130	141	457	1774	4.2022202144924625	1.0489695755330121e-35	5.642745861733204	1.152042033599529e-33	REACT:R-HSA-162582	Signal Transduction	1.0	temporo-insular cortex, parainsular gyrus
GALR2	130	141	457	1774	4.2022202144924625	1.0489695755330121e-35	5.642745861733204	1.152042033599529e-33	REACT:R-HSA-162582	Signal Transduction	1.0	transversal temporal gyrus, posterior
GALR2	130	141	457	1774	4.2022202144924625	1.0489695755330121e-35	5.642745861733204	1.152042033599529e-33	REACT:R-HSA-162582	Signal Transduction	1.6	ventral medullary reticular nucleus
GALR2	130	141	457	1774	4.2022202144924625	1.0489695755330121e-35	5.642745861733204	1.152042033599529e-33	REACT:R-HSA-162582	Signal Transduction	2.2	ventromedial nucleus
MRGPRD	123	137	457	1774	4.314878984495165	2.230971627530772e-35	5.74662093495935	2.4218026717038586e-33	KEGG:hsa04614	Renin-angiotensin system	1.2	caudate nucleus
MRGPRD	123	137	457	1774	4.314878984495165	2.230971627530772e-35	5.74662093495935	2.4218026717038586e-33	KEGG:hsa04614	Renin-angiotensin system	2.1	cerebellar cortex
MRGPRD	123	137	457	1774	4.314878984495165	2.230971627530772e-35	5.74662093495935	2.4218026717038586e-33	KEGG:hsa04614	Renin-angiotensin system	2.3	flocculonodular lobe
MRGPRD	123	137	457	1774	4.314878984495165	2.230971627530772e-35	5.74662093495935	2.4218026717038586e-33	KEGG:hsa04614	Renin-angiotensin system	1.0	nucleus accumbens
MRGPRD	123	137	457	1774	4.314878984495165	2.230971627530772e-35	5.74662093495935	2.4218026717038586e-33	KEGG:hsa04614	Renin-angiotensin system	1.0	putamen
MRGPRD	123	137	457	1774	4.314878984495165	2.230971627530772e-35	5.74662093495935	2.4218026717038586e-33	KEGG:hsa04614	Renin-angiotensin system	1.5	retrosplenial cortex
MRGPRD	123	137	457	1774	4.314878984495165	2.230971627530772e-35	5.74662093495935	2.4218026717038586e-33	KEGG:hsa04614	Renin-angiotensin system	2.1	vermis
F2RL3	94	122	457	1774	5.02385573346272	3.357682964297786e-35	6.508732931089234	3.6150135849222476e-33	REACT:R-HSA-373076	Class A/1 (Rhodopsin-like receptors)	3.7	amygdala
F2RL3	94	122	457	1774	5.02385573346272	3.357682964297786e-35	6.508732931089234	3.6150135849222476e-33	REACT:R-HSA-373076	Class A/1 (Rhodopsin-like receptors)	6.2	angular gyrus
F2RL3	94	122	457	1774	5.02385573346272	3.357682964297786e-35	6.508732931089234	3.6150135849222476e-33	REACT:R-HSA-373076	Class A/1 (Rhodopsin-like receptors)	7.2	angular gyrus (white matter)
F2RL3	94	122	457	1774	5.02385573346272	3.357682964297786e-35	6.508732931089234	3.6150135849222476e-33	REACT:R-HSA-373076	Class A/1 (Rhodopsin-like receptors)	4.7	anterior cingulate cortex, supragenual-dorsal
F2RL3	94	122	457	1774	5.02385573346272	3.357682964297786e-35	6.508732931089234	3.6150135849222476e-33	REACT:R-HSA-373076	Class A/1 (Rhodopsin-like receptors)	4.5	anterior cingulate cortex, supragenual-ventral
F2RL3	94	122	457	1774	5.02385573346272	3.357682964297786e-35	6.508732931089234	3.6150135849222476e-33	REACT:R-HSA-373076	Class A/1 (Rhodopsin-like receptors)	6.2	anterior cochlear nucleus, ventral
F2RL3	94	122	457	1774	5.02385573346272	3.357682964297786e-35	6.508732931089234	3.6150135849222476e-33	REACT:R-HSA-373076	Class A/1 (Rhodopsin-like receptors)	6.2	anterior funiculus (white matter)
F2RL3	94	122	457	1774	5.02385573346272	3.357682964297786e-35	6.508732931089234	3.6150135849222476e-33	REACT:R-HSA-373076	Class A/1 (Rhodopsin-like receptors)	6.9	anterior insular cortex, dorsal
F2RL3	94	122	457	1774	5.02385573346272	3.357682964297786e-35	6.508732931089234	3.6150135849222476e-33	REACT:R-HSA-373076	Class A/1 (Rhodopsin-like receptors)	7.3	anterior insular cortex, ventral
F2RL3	94	122	457	1774	5.02385573346272	3.357682964297786e-35	6.508732931089234	3.6150135849222476e-33	REACT:R-HSA-373076	Class A/1 (Rhodopsin-like receptors)	4.1	anterior thalamic nucleus, ventral
F2RL3	94	122	457	1774	5.02385573346272	3.357682964297786e-35	6.508732931089234	3.6150135849222476e-33	REACT:R-HSA-373076	Class A/1 (Rhodopsin-like receptors)	7.3	arcuate nucleus
F2RL3	94	122	457	1774	5.02385573346272	3.357682964297786e-35	6.508732931089234	3.6150135849222476e-33	REACT:R-HSA-373076	Class A/1 (Rhodopsin-like receptors)	5.1	area parastriata, inferior
F2RL3	94	122	457	1774	5.02385573346272	3.357682964297786e-35	6.508732931089234	3.6150135849222476e-33	REACT:R-HSA-373076	Class A/1 (Rhodopsin-like receptors)	5.8	area parastriata, parietal
F2RL3	94	122	457	1774	5.02385573346272	3.357682964297786e-35	6.508732931089234	3.6150135849222476e-33	REACT:R-HSA-373076	Class A/1 (Rhodopsin-like receptors)	4.4	area parastriata, superior
F2RL3	94	122	457	1774	5.02385573346272	3.357682964297786e-35	6.508732931089234	3.6150135849222476e-33	REACT:R-HSA-373076	Class A/1 (Rhodopsin-like receptors)	5.5	area parastriata, temporal
F2RL3	94	122	457	1774	5.02385573346272	3.357682964297786e-35	6.508732931089234	3.6150135849222476e-33	REACT:R-HSA-373076	Class A/1 (Rhodopsin-like receptors)	5.1	area postrema
F2RL3	94	122	457	1774	5.02385573346272	3.357682964297786e-35	6.508732931089234	3.6150135849222476e-33	REACT:R-HSA-373076	Class A/1 (Rhodopsin-like receptors)	6.4	area striata
F2RL3	94	122	457	1774	5.02385573346272	3.357682964297786e-35	6.508732931089234	3.6150135849222476e-33	REACT:R-HSA-373076	Class A/1 (Rhodopsin-like receptors)	6.0	area striata (white matter)
F2RL3	94	122	457	1774	5.02385573346272	3.357682964297786e-35	6.508732931089234	3.6150135849222476e-33	REACT:R-HSA-373076	Class A/1 (Rhodopsin-like receptors)	4.8	basal amygdala
F2RL3	94	122	457	1774	5.02385573346272	3.357682964297786e-35	6.508732931089234	3.6150135849222476e-33	REACT:R-HSA-373076	Class A/1 (Rhodopsin-like receptors)	4.9	caudate nucleus
F2RL3	94	122	457	1774	5.02385573346272	3.357682964297786e-35	6.508732931089234	3.6150135849222476e-33	REACT:R-HSA-373076	Class A/1 (Rhodopsin-like receptors)	4.6	central amygdala
F2RL3	94	122	457	1774	5.02385573346272	3.357682964297786e-35	6.508732931089234	3.6150135849222476e-33	REACT:R-HSA-373076	Class A/1 (Rhodopsin-like receptors)	5.9	centromedial thalamic nucleus
F2RL3	94	122	457	1774	5.02385573346272	3.357682964297786e-35	6.508732931089234	3.6150135849222476e-33	REACT:R-HSA-373076	Class A/1 (Rhodopsin-like receptors)	9.1	cerebellar cortex
F2RL3	94	122	457	1774	5.02385573346272	3.357682964297786e-35	6.508732931089234	3.6150135849222476e-33	REACT:R-HSA-373076	Class A/1 (Rhodopsin-like receptors)	5.6	cerebellar nuclei
F2RL3	94	122	457	1774	5.02385573346272	3.357682964297786e-35	6.508732931089234	3.6150135849222476e-33	REACT:R-HSA-373076	Class A/1 (Rhodopsin-like receptors)	6.8	cerebellar white matter
F2RL3	94	122	457	1774	5.02385573346272	3.357682964297786e-35	6.508732931089234	3.6150135849222476e-33	REACT:R-HSA-373076	Class A/1 (Rhodopsin-like receptors)	6.0	cervical spinal cord, central gray
F2RL3	94	122	457	1774	5.02385573346272	3.357682964297786e-35	6.508732931089234	3.6150135849222476e-33	REACT:R-HSA-373076	Class A/1 (Rhodopsin-like receptors)	5.0	cervical spinal cord, dorsal horn
F2RL3	94	122	457	1774	5.02385573346272	3.357682964297786e-35	6.508732931089234	3.6150135849222476e-33	REACT:R-HSA-373076	Class A/1 (Rhodopsin-like receptors)	3.3	cervical spinal cord, ventral horn
F2RL3	94	122	457	1774	5.02385573346272	3.357682964297786e-35	6.508732931089234	3.6150135849222476e-33	REACT:R-HSA-373076	Class A/1 (Rhodopsin-like receptors)	5.2	choroid plexus
F2RL3	94	122	457	1774	5.02385573346272	3.357682964297786e-35	6.508732931089234	3.6150135849222476e-33	REACT:R-HSA-373076	Class A/1 (Rhodopsin-like receptors)	6.4	claustrum
F2RL3	94	122	457	1774	5.02385573346272	3.357682964297786e-35	6.508732931089234	3.6150135849222476e-33	REACT:R-HSA-373076	Class A/1 (Rhodopsin-like receptors)	7.6	corpus callosum, genu (white matter)
F2RL3	94	122	457	1774	5.02385573346272	3.357682964297786e-35	6.508732931089234	3.6150135849222476e-33	REACT:R-HSA-373076	Class A/1 (Rhodopsin-like receptors)	7.9	corpus callosum, splenium (white matter)
F2RL3	94	122	457	1774	5.02385573346272	3.357682964297786e-35	6.508732931089234	3.6150135849222476e-33	REACT:R-HSA-373076	Class A/1 (Rhodopsin-like receptors)	5.3	corticomedial amygdala
F2RL3	94	122	457	1774	5.02385573346272	3.357682964297786e-35	6.508732931089234	3.6150135849222476e-33	REACT:R-HSA-373076	Class A/1 (Rhodopsin-like receptors)	4.6	cuneiform nucleus
F2RL3	94	122	457	1774	5.02385573346272	3.357682964297786e-35	6.508732931089234	3.6150135849222476e-33	REACT:R-HSA-373076	Class A/1 (Rhodopsin-like receptors)	5.3	dentate gyrus
F2RL3	94	122	457	1774	5.02385573346272	3.357682964297786e-35	6.508732931089234	3.6150135849222476e-33	REACT:R-HSA-373076	Class A/1 (Rhodopsin-like receptors)	5.7	dorsal cochlear nucleus
F2RL3	94	122	457	1774	5.02385573346272	3.357682964297786e-35	6.508732931089234	3.6150135849222476e-33	REACT:R-HSA-373076	Class A/1 (Rhodopsin-like receptors)	6.7	dorsal funiculus (white matter)
F2RL3	94	122	457	1774	5.02385573346272	3.357682964297786e-35	6.508732931089234	3.6150135849222476e-33	REACT:R-HSA-373076	Class A/1 (Rhodopsin-like receptors)	5.8	dorsal medullary reticular nucleus
F2RL3	94	122	457	1774	5.02385573346272	3.357682964297786e-35	6.508732931089234	3.6150135849222476e-33	REACT:R-HSA-373076	Class A/1 (Rhodopsin-like receptors)	4.0	dorsal motor vagal complex
F2RL3	94	122	457	1774	5.02385573346272	3.357682964297786e-35	6.508732931089234	3.6150135849222476e-33	REACT:R-HSA-373076	Class A/1 (Rhodopsin-like receptors)	5.7	dorsal raphe nucleus
F2RL3	94	122	457	1774	5.02385573346272	3.357682964297786e-35	6.508732931089234	3.6150135849222476e-33	REACT:R-HSA-373076	Class A/1 (Rhodopsin-like receptors)	5.1	dorsal tegmental nucleus
F2RL3	94	122	457	1774	5.02385573346272	3.357682964297786e-35	6.508732931089234	3.6150135849222476e-33	REACT:R-HSA-373076	Class A/1 (Rhodopsin-like receptors)	6.0	dorsolateral tegmental area
F2RL3	94	122	457	1774	5.02385573346272	3.357682964297786e-35	6.508732931089234	3.6150135849222476e-33	REACT:R-HSA-373076	Class A/1 (Rhodopsin-like receptors)	6.5	dorsomedial nucleus
F2RL3	94	122	457	1774	5.02385573346272	3.357682964297786e-35	6.508732931089234	3.6150135849222476e-33	REACT:R-HSA-373076	Class A/1 (Rhodopsin-like receptors)	5.4	entorhinal gyrus
F2RL3	94	122	457	1774	5.02385573346272	3.357682964297786e-35	6.508732931089234	3.6150135849222476e-33	REACT:R-HSA-373076	Class A/1 (Rhodopsin-like receptors)	10.2	flocculonodular lobe
F2RL3	94	122	457	1774	5.02385573346272	3.357682964297786e-35	6.508732931089234	3.6150135849222476e-33	REACT:R-HSA-373076	Class A/1 (Rhodopsin-like receptors)	5.4	frontal eye field
F2RL3	94	122	457	1774	5.02385573346272	3.357682964297786e-35	6.508732931089234	3.6150135849222476e-33	REACT:R-HSA-373076	Class A/1 (Rhodopsin-like receptors)	7.8	frontal operculum
F2RL3	94	122	457	1774	5.02385573346272	3.357682964297786e-35	6.508732931089234	3.6150135849222476e-33	REACT:R-HSA-373076	Class A/1 (Rhodopsin-like receptors)	6.0	fusiform gyrus
F2RL3	94	122	457	1774	5.02385573346272	3.357682964297786e-35	6.508732931089234	3.6150135849222476e-33	REACT:R-HSA-373076	Class A/1 (Rhodopsin-like receptors)	4.9	gigantocellular reticular nuclei, medullary
F2RL3	94	122	457	1774	5.02385573346272	3.357682964297786e-35	6.508732931089234	3.6150135849222476e-33	REACT:R-HSA-373076	Class A/1 (Rhodopsin-like receptors)	5.3	gigantocellular reticular nuclei, pars
F2RL3	94	122	457	1774	5.02385573346272	3.357682964297786e-35	6.508732931089234	3.6150135849222476e-33	REACT:R-HSA-373076	Class A/1 (Rhodopsin-like receptors)	4.9	globus pallidus, externus
F2RL3	94	122	457	1774	5.02385573346272	3.357682964297786e-35	6.508732931089234	3.6150135849222476e-33	REACT:R-HSA-373076	Class A/1 (Rhodopsin-like receptors)	5.3	globus pallidus, internus
F2RL3	94	122	457	1774	5.02385573346272	3.357682964297786e-35	6.508732931089234	3.6150135849222476e-33	REACT:R-HSA-373076	Class A/1 (Rhodopsin-like receptors)	5.2	habenula
F2RL3	94	122	457	1774	5.02385573346272	3.357682964297786e-35	6.508732931089234	3.6150135849222476e-33	REACT:R-HSA-373076	Class A/1 (Rhodopsin-like receptors)	4.8	hippocampus
F2RL3	94	122	457	1774	5.02385573346272	3.357682964297786e-35	6.508732931089234	3.6150135849222476e-33	REACT:R-HSA-373076	Class A/1 (Rhodopsin-like receptors)	6.6	hippocampus, CA1
F2RL3	94	122	457	1774	5.02385573346272	3.357682964297786e-35	6.508732931089234	3.6150135849222476e-33	REACT:R-HSA-373076	Class A/1 (Rhodopsin-like receptors)	5.8	hippocampus, CA2
F2RL3	94	122	457	1774	5.02385573346272	3.357682964297786e-35	6.508732931089234	3.6150135849222476e-33	REACT:R-HSA-373076	Class A/1 (Rhodopsin-like receptors)	5.4	hippocampus, CA3
F2RL3	94	122	457	1774	5.02385573346272	3.357682964297786e-35	6.508732931089234	3.6150135849222476e-33	REACT:R-HSA-373076	Class A/1 (Rhodopsin-like receptors)	4.8	inferior colliculus
F2RL3	94	122	457	1774	5.02385573346272	3.357682964297786e-35	6.508732931089234	3.6150135849222476e-33	REACT:R-HSA-373076	Class A/1 (Rhodopsin-like receptors)	5.5	inferior frontal gyrus, opercular
F2RL3	94	122	457	1774	5.02385573346272	3.357682964297786e-35	6.508732931089234	3.6150135849222476e-33	REACT:R-HSA-373076	Class A/1 (Rhodopsin-like receptors)	5.1	inferior olive
F2RL3	94	122	457	1774	5.02385573346272	3.357682964297786e-35	6.508732931089234	3.6150135849222476e-33	REACT:R-HSA-373076	Class A/1 (Rhodopsin-like receptors)	5.9	inferior parietal lobule
F2RL3	94	122	457	1774	5.02385573346272	3.357682964297786e-35	6.508732931089234	3.6150135849222476e-33	REACT:R-HSA-373076	Class A/1 (Rhodopsin-like receptors)	6.6	inferior temporal gyrus
F2RL3	94	122	457	1774	5.02385573346272	3.357682964297786e-35	6.508732931089234	3.6150135849222476e-33	REACT:R-HSA-373076	Class A/1 (Rhodopsin-like receptors)	5.4	intraparietal deep sulcus
F2RL3	94	122	457	1774	5.02385573346272	3.357682964297786e-35	6.508732931089234	3.6150135849222476e-33	REACT:R-HSA-373076	Class A/1 (Rhodopsin-like receptors)	5.0	Kolliker-Fuse nucleus
F2RL3	94	122	457	1774	5.02385573346272	3.357682964297786e-35	6.508732931089234	3.6150135849222476e-33	REACT:R-HSA-373076	Class A/1 (Rhodopsin-like receptors)	4.3	lateral amygdala
F2RL3	94	122	457	1774	5.02385573346272	3.357682964297786e-35	6.508732931089234	3.6150135849222476e-33	REACT:R-HSA-373076	Class A/1 (Rhodopsin-like receptors)	5.3	lateral funiculus (white matter)
F2RL3	94	122	457	1774	5.02385573346272	3.357682964297786e-35	6.508732931089234	3.6150135849222476e-33	REACT:R-HSA-373076	Class A/1 (Rhodopsin-like receptors)	3.7	lateral geniculate body
F2RL3	94	122	457	1774	5.02385573346272	3.357682964297786e-35	6.508732931089234	3.6150135849222476e-33	REACT:R-HSA-373076	Class A/1 (Rhodopsin-like receptors)	4.9	lateral hypothalamic area
F2RL3	94	122	457	1774	5.02385573346272	3.357682964297786e-35	6.508732931089234	3.6150135849222476e-33	REACT:R-HSA-373076	Class A/1 (Rhodopsin-like receptors)	5.4	lateral lemniscal nuclei
F2RL3	94	122	457	1774	5.02385573346272	3.357682964297786e-35	6.508732931089234	3.6150135849222476e-33	REACT:R-HSA-373076	Class A/1 (Rhodopsin-like receptors)	5.5	lateral medullary reticular nucleus
F2RL3	94	122	457	1774	5.02385573346272	3.357682964297786e-35	6.508732931089234	3.6150135849222476e-33	REACT:R-HSA-373076	Class A/1 (Rhodopsin-like receptors)	6.7	lateral parabrachial nucleus
F2RL3	94	122	457	1774	5.02385573346272	3.357682964297786e-35	6.508732931089234	3.6150135849222476e-33	REACT:R-HSA-373076	Class A/1 (Rhodopsin-like receptors)	4.1	lateral thalamic nuclei
F2RL3	94	122	457	1774	5.02385573346272	3.357682964297786e-35	6.508732931089234	3.6150135849222476e-33	REACT:R-HSA-373076	Class A/1 (Rhodopsin-like receptors)	5.5	lateral vestibular nucleus
F2RL3	94	122	457	1774	5.02385573346272	3.357682964297786e-35	6.508732931089234	3.6150135849222476e-33	REACT:R-HSA-373076	Class A/1 (Rhodopsin-like receptors)	6.3	lingual gyrus
F2RL3	94	122	457	1774	5.02385573346272	3.357682964297786e-35	6.508732931089234	3.6150135849222476e-33	REACT:R-HSA-373076	Class A/1 (Rhodopsin-like receptors)	5.0	locus coeruleus
F2RL3	94	122	457	1774	5.02385573346272	3.357682964297786e-35	6.508732931089234	3.6150135849222476e-33	REACT:R-HSA-373076	Class A/1 (Rhodopsin-like receptors)	4.3	mammillary body
F2RL3	94	122	457	1774	5.02385573346272	3.357682964297786e-35	6.508732931089234	3.6150135849222476e-33	REACT:R-HSA-373076	Class A/1 (Rhodopsin-like receptors)	3.8	medial dorsal thalamic nucleus
F2RL3	94	122	457	1774	5.02385573346272	3.357682964297786e-35	6.508732931089234	3.6150135849222476e-33	REACT:R-HSA-373076	Class A/1 (Rhodopsin-like receptors)	4.0	medial geniculate body
F2RL3	94	122	457	1774	5.02385573346272	3.357682964297786e-35	6.508732931089234	3.6150135849222476e-33	REACT:R-HSA-373076	Class A/1 (Rhodopsin-like receptors)	5.9	medial olivary nucleus
F2RL3	94	122	457	1774	5.02385573346272	3.357682964297786e-35	6.508732931089234	3.6150135849222476e-33	REACT:R-HSA-373076	Class A/1 (Rhodopsin-like receptors)	6.0	medial parabrachial nucleus
F2RL3	94	122	457	1774	5.02385573346272	3.357682964297786e-35	6.508732931089234	3.6150135849222476e-33	REACT:R-HSA-373076	Class A/1 (Rhodopsin-like receptors)	5.5	medial periolivary nuclei
F2RL3	94	122	457	1774	5.02385573346272	3.357682964297786e-35	6.508732931089234	3.6150135849222476e-33	REACT:R-HSA-373076	Class A/1 (Rhodopsin-like receptors)	4.7	medial vestibular nucleus
F2RL3	94	122	457	1774	5.02385573346272	3.357682964297786e-35	6.508732931089234	3.6150135849222476e-33	REACT:R-HSA-373076	Class A/1 (Rhodopsin-like receptors)	6.7	median raphe nucleus
F2RL3	94	122	457	1774	5.02385573346272	3.357682964297786e-35	6.508732931089234	3.6150135849222476e-33	REACT:R-HSA-373076	Class A/1 (Rhodopsin-like receptors)	5.0	middle cingulate cortex
F2RL3	94	122	457	1774	5.02385573346272	3.357682964297786e-35	6.508732931089234	3.6150135849222476e-33	REACT:R-HSA-373076	Class A/1 (Rhodopsin-like receptors)	6.2	middle temporal gyrus
F2RL3	94	122	457	1774	5.02385573346272	3.357682964297786e-35	6.508732931089234	3.6150135849222476e-33	REACT:R-HSA-373076	Class A/1 (Rhodopsin-like receptors)	4.6	motor facial nucleus
F2RL3	94	122	457	1774	5.02385573346272	3.357682964297786e-35	6.508732931089234	3.6150135849222476e-33	REACT:R-HSA-373076	Class A/1 (Rhodopsin-like receptors)	5.3	motor hypoglossal nucleus
F2RL3	94	122	457	1774	5.02385573346272	3.357682964297786e-35	6.508732931089234	3.6150135849222476e-33	REACT:R-HSA-373076	Class A/1 (Rhodopsin-like receptors)	5.8	motor trigeminal nucleus
F2RL3	94	122	457	1774	5.02385573346272	3.357682964297786e-35	6.508732931089234	3.6150135849222476e-33	REACT:R-HSA-373076	Class A/1 (Rhodopsin-like receptors)	5.0	nuclei of the trapezoid body
F2RL3	94	122	457	1774	5.02385573346272	3.357682964297786e-35	6.508732931089234	3.6150135849222476e-33	REACT:R-HSA-373076	Class A/1 (Rhodopsin-like receptors)	5.8	nucleus accumbens
F2RL3	94	122	457	1774	5.02385573346272	3.357682964297786e-35	6.508732931089234	3.6150135849222476e-33	REACT:R-HSA-373076	Class A/1 (Rhodopsin-like receptors)	6.0	nucleus ambiguus
F2RL3	94	122	457	1774	5.02385573346272	3.357682964297786e-35	6.508732931089234	3.6150135849222476e-33	REACT:R-HSA-373076	Class A/1 (Rhodopsin-like receptors)	4.9	nucleus basalis of Meynert
F2RL3	94	122	457	1774	5.02385573346272	3.357682964297786e-35	6.508732931089234	3.6150135849222476e-33	REACT:R-HSA-373076	Class A/1 (Rhodopsin-like receptors)	4.7	nucleus cuneatus
F2RL3	94	122	457	1774	5.02385573346272	3.357682964297786e-35	6.508732931089234	3.6150135849222476e-33	REACT:R-HSA-373076	Class A/1 (Rhodopsin-like receptors)	3.5	nucleus gracilis
F2RL3	94	122	457	1774	5.02385573346272	3.357682964297786e-35	6.508732931089234	3.6150135849222476e-33	REACT:R-HSA-373076	Class A/1 (Rhodopsin-like receptors)	6.8	nucleus of the diagonal band
F2RL3	94	122	457	1774	5.02385573346272	3.357682964297786e-35	6.508732931089234	3.6150135849222476e-33	REACT:R-HSA-373076	Class A/1 (Rhodopsin-like receptors)	4.7	nucleus raphe magnus
F2RL3	94	122	457	1774	5.02385573346272	3.357682964297786e-35	6.508732931089234	3.6150135849222476e-33	REACT:R-HSA-373076	Class A/1 (Rhodopsin-like receptors)	6.9	nucleus raphe obscurus
F2RL3	94	122	457	1774	5.02385573346272	3.357682964297786e-35	6.508732931089234	3.6150135849222476e-33	REACT:R-HSA-373076	Class A/1 (Rhodopsin-like receptors)	6.1	nucleus raphe pallidus
F2RL3	94	122	457	1774	5.02385573346272	3.357682964297786e-35	6.508732931089234	3.6150135849222476e-33	REACT:R-HSA-373076	Class A/1 (Rhodopsin-like receptors)	5.3	nucleus reuniens
F2RL3	94	122	457	1774	5.02385573346272	3.357682964297786e-35	6.508732931089234	3.6150135849222476e-33	REACT:R-HSA-373076	Class A/1 (Rhodopsin-like receptors)	5.2	nucleus rhomboideus
F2RL3	94	122	457	1774	5.02385573346272	3.357682964297786e-35	6.508732931089234	3.6150135849222476e-33	REACT:R-HSA-373076	Class A/1 (Rhodopsin-like receptors)	6.1	nucleus tractus solitarii
F2RL3	94	122	457	1774	5.02385573346272	3.357682964297786e-35	6.508732931089234	3.6150135849222476e-33	REACT:R-HSA-373076	Class A/1 (Rhodopsin-like receptors)	5.2	occipital cortex
F2RL3	94	122	457	1774	5.02385573346272	3.357682964297786e-35	6.508732931089234	3.6150135849222476e-33	REACT:R-HSA-373076	Class A/1 (Rhodopsin-like receptors)	5.5	occipital cortex (white matter)
F2RL3	94	122	457	1774	5.02385573346272	3.357682964297786e-35	6.508732931089234	3.6150135849222476e-33	REACT:R-HSA-373076	Class A/1 (Rhodopsin-like receptors)	6.9	olfactory area
F2RL3	94	122	457	1774	5.02385573346272	3.357682964297786e-35	6.508732931089234	3.6150135849222476e-33	REACT:R-HSA-373076	Class A/1 (Rhodopsin-like receptors)	6.5	olfactory tubercle
F2RL3	94	122	457	1774	5.02385573346272	3.357682964297786e-35	6.508732931089234	3.6150135849222476e-33	REACT:R-HSA-373076	Class A/1 (Rhodopsin-like receptors)	4.8	orbitofrontal gyrus, anterior
F2RL3	94	122	457	1774	5.02385573346272	3.357682964297786e-35	6.508732931089234	3.6150135849222476e-33	REACT:R-HSA-373076	Class A/1 (Rhodopsin-like receptors)	4.4	paracentral lobule, anterior
F2RL3	94	122	457	1774	5.02385573346272	3.357682964297786e-35	6.508732931089234	3.6150135849222476e-33	REACT:R-HSA-373076	Class A/1 (Rhodopsin-like receptors)	5.1	paracentral lobule, posterior
F2RL3	94	122	457	1774	5.02385573346272	3.357682964297786e-35	6.508732931089234	3.6150135849222476e-33	REACT:R-HSA-373076	Class A/1 (Rhodopsin-like receptors)	5.4	parahippocampal cortex
F2RL3	94	122	457	1774	5.02385573346272	3.357682964297786e-35	6.508732931089234	3.6150135849222476e-33	REACT:R-HSA-373076	Class A/1 (Rhodopsin-like receptors)	6.1	parahippocampal cortex (white matter)
F2RL3	94	122	457	1774	5.02385573346272	3.357682964297786e-35	6.508732931089234	3.6150135849222476e-33	REACT:R-HSA-373076	Class A/1 (Rhodopsin-like receptors)	6.0	paramedian reticular nucleus
F2RL3	94	122	457	1774	5.02385573346272	3.357682964297786e-35	6.508732931089234	3.6150135849222476e-33	REACT:R-HSA-373076	Class A/1 (Rhodopsin-like receptors)	5.7	paraventricular nucleus
F2RL3	94	122	457	1774	5.02385573346272	3.357682964297786e-35	6.508732931089234	3.6150135849222476e-33	REACT:R-HSA-373076	Class A/1 (Rhodopsin-like receptors)	4.8	parietal operculum
F2RL3	94	122	457	1774	5.02385573346272	3.357682964297786e-35	6.508732931089234	3.6150135849222476e-33	REACT:R-HSA-373076	Class A/1 (Rhodopsin-like receptors)	6.6	parieto-insular cortex
F2RL3	94	122	457	1774	5.02385573346272	3.357682964297786e-35	6.508732931089234	3.6150135849222476e-33	REACT:R-HSA-373076	Class A/1 (Rhodopsin-like receptors)	5.4	parieto-occipital transitional area
F2RL3	94	122	457	1774	5.02385573346272	3.357682964297786e-35	6.508732931089234	3.6150135849222476e-33	REACT:R-HSA-373076	Class A/1 (Rhodopsin-like receptors)	8.8	parieto-temporal junction (white matter)
F2RL3	94	122	457	1774	5.02385573346272	3.357682964297786e-35	6.508732931089234	3.6150135849222476e-33	REACT:R-HSA-373076	Class A/1 (Rhodopsin-like receptors)	5.3	parvicellular reticular nuclei
F2RL3	94	122	457	1774	5.02385573346272	3.357682964297786e-35	6.508732931089234	3.6150135849222476e-33	REACT:R-HSA-373076	Class A/1 (Rhodopsin-like receptors)	4.3	parvicellular reticular nuclei, medullary
F2RL3	94	122	457	1774	5.02385573346272	3.357682964297786e-35	6.508732931089234	3.6150135849222476e-33	REACT:R-HSA-373076	Class A/1 (Rhodopsin-like receptors)	5.7	pedunculopontine tegmental nucleus
F2RL3	94	122	457	1774	5.02385573346272	3.357682964297786e-35	6.508732931089234	3.6150135849222476e-33	REACT:R-HSA-373076	Class A/1 (Rhodopsin-like receptors)	3.4	periaquaductal grey, anterior
F2RL3	94	122	457	1774	5.02385573346272	3.357682964297786e-35	6.508732931089234	3.6150135849222476e-33	REACT:R-HSA-373076	Class A/1 (Rhodopsin-like receptors)	6.0	periaquaductal grey, dorsal
F2RL3	94	122	457	1774	5.02385573346272	3.357682964297786e-35	6.508732931089234	3.6150135849222476e-33	REACT:R-HSA-373076	Class A/1 (Rhodopsin-like receptors)	7.7	periaquaductal grey, lateral
F2RL3	94	122	457	1774	5.02385573346272	3.357682964297786e-35	6.508732931089234	3.6150135849222476e-33	REACT:R-HSA-373076	Class A/1 (Rhodopsin-like receptors)	6.8	perirhinal gyrus
F2RL3	94	122	457	1774	5.02385573346272	3.357682964297786e-35	6.508732931089234	3.6150135849222476e-33	REACT:R-HSA-373076	Class A/1 (Rhodopsin-like receptors)	5.5	peritrigeminal nucleus
F2RL3	94	122	457	1774	5.02385573346272	3.357682964297786e-35	6.508732931089234	3.6150135849222476e-33	REACT:R-HSA-373076	Class A/1 (Rhodopsin-like receptors)	5.6	piriform cortex
F2RL3	94	122	457	1774	5.02385573346272	3.357682964297786e-35	6.508732931089234	3.6150135849222476e-33	REACT:R-HSA-373076	Class A/1 (Rhodopsin-like receptors)	5.2	pontine nuclei
F2RL3	94	122	457	1774	5.02385573346272	3.357682964297786e-35	6.508732931089234	3.6150135849222476e-33	REACT:R-HSA-373076	Class A/1 (Rhodopsin-like receptors)	6.3	pontine raphe nucleus
F2RL3	94	122	457	1774	5.02385573346272	3.357682964297786e-35	6.508732931089234	3.6150135849222476e-33	REACT:R-HSA-373076	Class A/1 (Rhodopsin-like receptors)	3.5	postcentral gyrus
F2RL3	94	122	457	1774	5.02385573346272	3.357682964297786e-35	6.508732931089234	3.6150135849222476e-33	REACT:R-HSA-373076	Class A/1 (Rhodopsin-like receptors)	4.8	postcentral gyrus, dorsal
F2RL3	94	122	457	1774	5.02385573346272	3.357682964297786e-35	6.508732931089234	3.6150135849222476e-33	REACT:R-HSA-373076	Class A/1 (Rhodopsin-like receptors)	5.0	postcentral gyrus, middle
F2RL3	94	122	457	1774	5.02385573346272	3.357682964297786e-35	6.508732931089234	3.6150135849222476e-33	REACT:R-HSA-373076	Class A/1 (Rhodopsin-like receptors)	5.7	postcentral gyrus, ventral
F2RL3	94	122	457	1774	5.02385573346272	3.357682964297786e-35	6.508732931089234	3.6150135849222476e-33	REACT:R-HSA-373076	Class A/1 (Rhodopsin-like receptors)	3.9	posterior cingulate cortex
F2RL3	94	122	457	1774	5.02385573346272	3.357682964297786e-35	6.508732931089234	3.6150135849222476e-33	REACT:R-HSA-373076	Class A/1 (Rhodopsin-like receptors)	4.5	posterior cingulate cortex, dorsal
F2RL3	94	122	457	1774	5.02385573346272	3.357682964297786e-35	6.508732931089234	3.6150135849222476e-33	REACT:R-HSA-373076	Class A/1 (Rhodopsin-like receptors)	5.6	posterior cingulate cortex, ventral
F2RL3	94	122	457	1774	5.02385573346272	3.357682964297786e-35	6.508732931089234	3.6150135849222476e-33	REACT:R-HSA-373076	Class A/1 (Rhodopsin-like receptors)	6.7	posterior insular cortex
F2RL3	94	122	457	1774	5.02385573346272	3.357682964297786e-35	6.508732931089234	3.6150135849222476e-33	REACT:R-HSA-373076	Class A/1 (Rhodopsin-like receptors)	3.2	posterior thalamic nucleus
F2RL3	94	122	457	1774	5.02385573346272	3.357682964297786e-35	6.508732931089234	3.6150135849222476e-33	REACT:R-HSA-373076	Class A/1 (Rhodopsin-like receptors)	6.3	posteroventral cochlear nucleus
F2RL3	94	122	457	1774	5.02385573346272	3.357682964297786e-35	6.508732931089234	3.6150135849222476e-33	REACT:R-HSA-373076	Class A/1 (Rhodopsin-like receptors)	4.3	precentral gyrus
F2RL3	94	122	457	1774	5.02385573346272	3.357682964297786e-35	6.508732931089234	3.6150135849222476e-33	REACT:R-HSA-373076	Class A/1 (Rhodopsin-like receptors)	4.4	precentral gyrus, dorsal
F2RL3	94	122	457	1774	5.02385573346272	3.357682964297786e-35	6.508732931089234	3.6150135849222476e-33	REACT:R-HSA-373076	Class A/1 (Rhodopsin-like receptors)	5.1	precentral gyrus, middle
F2RL3	94	122	457	1774	5.02385573346272	3.357682964297786e-35	6.508732931089234	3.6150135849222476e-33	REACT:R-HSA-373076	Class A/1 (Rhodopsin-like receptors)	4.6	precentral gyrus, ventral
F2RL3	94	122	457	1774	5.02385573346272	3.357682964297786e-35	6.508732931089234	3.6150135849222476e-33	REACT:R-HSA-373076	Class A/1 (Rhodopsin-like receptors)	5.1	precuneus
F2RL3	94	122	457	1774	5.02385573346272	3.357682964297786e-35	6.508732931089234	3.6150135849222476e-33	REACT:R-HSA-373076	Class A/1 (Rhodopsin-like receptors)	5.0	premotor cortex, dorsal
F2RL3	94	122	457	1774	5.02385573346272	3.357682964297786e-35	6.508732931089234	3.6150135849222476e-33	REACT:R-HSA-373076	Class A/1 (Rhodopsin-like receptors)	5.1	premotor cortex, ventral
F2RL3	94	122	457	1774	5.02385573346272	3.357682964297786e-35	6.508732931089234	3.6150135849222476e-33	REACT:R-HSA-373076	Class A/1 (Rhodopsin-like receptors)	6.0	preoptic area
F2RL3	94	122	457	1774	5.02385573346272	3.357682964297786e-35	6.508732931089234	3.6150135849222476e-33	REACT:R-HSA-373076	Class A/1 (Rhodopsin-like receptors)	5.1	prepositus hypoglossal nucleus
F2RL3	94	122	457	1774	5.02385573346272	3.357682964297786e-35	6.508732931089234	3.6150135849222476e-33	REACT:R-HSA-373076	Class A/1 (Rhodopsin-like receptors)	5.0	pretectal area
F2RL3	94	122	457	1774	5.02385573346272	3.357682964297786e-35	6.508732931089234	3.6150135849222476e-33	REACT:R-HSA-373076	Class A/1 (Rhodopsin-like receptors)	6.3	principal sensory trigeminal nucleus
F2RL3	94	122	457	1774	5.02385573346272	3.357682964297786e-35	6.508732931089234	3.6150135849222476e-33	REACT:R-HSA-373076	Class A/1 (Rhodopsin-like receptors)	3.7	pulvinar
F2RL3	94	122	457	1774	5.02385573346272	3.357682964297786e-35	6.508732931089234	3.6150135849222476e-33	REACT:R-HSA-373076	Class A/1 (Rhodopsin-like receptors)	4.9	putamen
F2RL3	94	122	457	1774	5.02385573346272	3.357682964297786e-35	6.508732931089234	3.6150135849222476e-33	REACT:R-HSA-373076	Class A/1 (Rhodopsin-like receptors)	4.0	red nucleus
F2RL3	94	122	457	1774	5.02385573346272	3.357682964297786e-35	6.508732931089234	3.6150135849222476e-33	REACT:R-HSA-373076	Class A/1 (Rhodopsin-like receptors)	4.8	reticular pontine nucleus, caudal
F2RL3	94	122	457	1774	5.02385573346272	3.357682964297786e-35	6.508732931089234	3.6150135849222476e-33	REACT:R-HSA-373076	Class A/1 (Rhodopsin-like receptors)	4.9	reticular pontine nucleus, oral
F2RL3	94	122	457	1774	5.02385573346272	3.357682964297786e-35	6.508732931089234	3.6150135849222476e-33	REACT:R-HSA-373076	Class A/1 (Rhodopsin-like receptors)	4.0	reticulotegmental nucleus
F2RL3	94	122	457	1774	5.02385573346272	3.357682964297786e-35	6.508732931089234	3.6150135849222476e-33	REACT:R-HSA-373076	Class A/1 (Rhodopsin-like receptors)	5.6	retrosplenial cortex
F2RL3	94	122	457	1774	5.02385573346272	3.357682964297786e-35	6.508732931089234	3.6150135849222476e-33	REACT:R-HSA-373076	Class A/1 (Rhodopsin-like receptors)	7.0	septal nuclei
F2RL3	94	122	457	1774	5.02385573346272	3.357682964297786e-35	6.508732931089234	3.6150135849222476e-33	REACT:R-HSA-373076	Class A/1 (Rhodopsin-like receptors)	4.4	somatomor cortex, precentral gyrus (white matter)
F2RL3	94	122	457	1774	5.02385573346272	3.357682964297786e-35	6.508732931089234	3.6150135849222476e-33	REACT:R-HSA-373076	Class A/1 (Rhodopsin-like receptors)	4.6	somatosensory cortex, postcentral gyrus, ventral (white matter)
F2RL3	94	122	457	1774	5.02385573346272	3.357682964297786e-35	6.508732931089234	3.6150135849222476e-33	REACT:R-HSA-373076	Class A/1 (Rhodopsin-like receptors)	4.4	spinal trigeminal nucleus, caudal
F2RL3	94	122	457	1774	5.02385573346272	3.357682964297786e-35	6.508732931089234	3.6150135849222476e-33	REACT:R-HSA-373076	Class A/1 (Rhodopsin-like receptors)	4.4	spinal trigeminal nucleus, interpolar
F2RL3	94	122	457	1774	5.02385573346272	3.357682964297786e-35	6.508732931089234	3.6150135849222476e-33	REACT:R-HSA-373076	Class A/1 (Rhodopsin-like receptors)	5.3	spinal trigeminal nucleus, oral
F2RL3	94	122	457	1774	5.02385573346272	3.357682964297786e-35	6.508732931089234	3.6150135849222476e-33	REACT:R-HSA-373076	Class A/1 (Rhodopsin-like receptors)	4.5	spinal vestibular nucleus
F2RL3	94	122	457	1774	5.02385573346272	3.357682964297786e-35	6.508732931089234	3.6150135849222476e-33	REACT:R-HSA-373076	Class A/1 (Rhodopsin-like receptors)	7.3	stria terminalis, bed nucleus
F2RL3	94	122	457	1774	5.02385573346272	3.357682964297786e-35	6.508732931089234	3.6150135849222476e-33	REACT:R-HSA-373076	Class A/1 (Rhodopsin-like receptors)	5.7	subcentral gyrus, S2
F2RL3	94	122	457	1774	5.02385573346272	3.357682964297786e-35	6.508732931089234	3.6150135849222476e-33	REACT:R-HSA-373076	Class A/1 (Rhodopsin-like receptors)	5.7	subcoeruleus area
F2RL3	94	122	457	1774	5.02385573346272	3.357682964297786e-35	6.508732931089234	3.6150135849222476e-33	REACT:R-HSA-373076	Class A/1 (Rhodopsin-like receptors)	5.8	subiculum
F2RL3	94	122	457	1774	5.02385573346272	3.357682964297786e-35	6.508732931089234	3.6150135849222476e-33	REACT:R-HSA-373076	Class A/1 (Rhodopsin-like receptors)	3.7	substantia nigra
F2RL3	94	122	457	1774	5.02385573346272	3.357682964297786e-35	6.508732931089234	3.6150135849222476e-33	REACT:R-HSA-373076	Class A/1 (Rhodopsin-like receptors)	5.0	subthalamic nucleus
F2RL3	94	122	457	1774	5.02385573346272	3.357682964297786e-35	6.508732931089234	3.6150135849222476e-33	REACT:R-HSA-373076	Class A/1 (Rhodopsin-like receptors)	4.5	superior colliculus
F2RL3	94	122	457	1774	5.02385573346272	3.357682964297786e-35	6.508732931089234	3.6150135849222476e-33	REACT:R-HSA-373076	Class A/1 (Rhodopsin-like receptors)	5.3	superior olive
F2RL3	94	122	457	1774	5.02385573346272	3.357682964297786e-35	6.508732931089234	3.6150135849222476e-33	REACT:R-HSA-373076	Class A/1 (Rhodopsin-like receptors)	5.2	superior parietal lobule
F2RL3	94	122	457	1774	5.02385573346272	3.357682964297786e-35	6.508732931089234	3.6150135849222476e-33	REACT:R-HSA-373076	Class A/1 (Rhodopsin-like receptors)	6.5	superior temporal gyrus
F2RL3	94	122	457	1774	5.02385573346272	3.357682964297786e-35	6.508732931089234	3.6150135849222476e-33	REACT:R-HSA-373076	Class A/1 (Rhodopsin-like receptors)	6.1	superior vestibular nucleus
F2RL3	94	122	457	1774	5.02385573346272	3.357682964297786e-35	6.508732931089234	3.6150135849222476e-33	REACT:R-HSA-373076	Class A/1 (Rhodopsin-like receptors)	5.1	supplementary motor cortex
F2RL3	94	122	457	1774	5.02385573346272	3.357682964297786e-35	6.508732931089234	3.6150135849222476e-33	REACT:R-HSA-373076	Class A/1 (Rhodopsin-like receptors)	6.5	supramarginal gyrus
F2RL3	94	122	457	1774	5.02385573346272	3.357682964297786e-35	6.508732931089234	3.6150135849222476e-33	REACT:R-HSA-373076	Class A/1 (Rhodopsin-like receptors)	5.3	supraoptic nucleus
F2RL3	94	122	457	1774	5.02385573346272	3.357682964297786e-35	6.508732931089234	3.6150135849222476e-33	REACT:R-HSA-373076	Class A/1 (Rhodopsin-like receptors)	5.5	temporal pole
F2RL3	94	122	457	1774	5.02385573346272	3.357682964297786e-35	6.508732931089234	3.6150135849222476e-33	REACT:R-HSA-373076	Class A/1 (Rhodopsin-like receptors)	7.5	temporal white matter
F2RL3	94	122	457	1774	5.02385573346272	3.357682964297786e-35	6.508732931089234	3.6150135849222476e-33	REACT:R-HSA-373076	Class A/1 (Rhodopsin-like receptors)	6.6	temporo-insular cortex, parainsular gyrus
F2RL3	94	122	457	1774	5.02385573346272	3.357682964297786e-35	6.508732931089234	3.6150135849222476e-33	REACT:R-HSA-373076	Class A/1 (Rhodopsin-like receptors)	6.3	temporo-occipital transitional zone
F2RL3	94	122	457	1774	5.02385573346272	3.357682964297786e-35	6.508732931089234	3.6150135849222476e-33	REACT:R-HSA-373076	Class A/1 (Rhodopsin-like receptors)	6.4	transversal temporal gyrus, anterior
F2RL3	94	122	457	1774	5.02385573346272	3.357682964297786e-35	6.508732931089234	3.6150135849222476e-33	REACT:R-HSA-373076	Class A/1 (Rhodopsin-like receptors)	6.7	transversal temporal gyrus, posterior
F2RL3	94	122	457	1774	5.02385573346272	3.357682964297786e-35	6.508732931089234	3.6150135849222476e-33	REACT:R-HSA-373076	Class A/1 (Rhodopsin-like receptors)	6.1	ventral medullary reticular nucleus
F2RL3	94	122	457	1774	5.02385573346272	3.357682964297786e-35	6.508732931089234	3.6150135849222476e-33	REACT:R-HSA-373076	Class A/1 (Rhodopsin-like receptors)	5.6	ventral periolivary nuclei
F2RL3	94	122	457	1774	5.02385573346272	3.357682964297786e-35	6.508732931089234	3.6150135849222476e-33	REACT:R-HSA-373076	Class A/1 (Rhodopsin-like receptors)	4.2	ventral posterolateral thalamic nucleus
F2RL3	94	122	457	1774	5.02385573346272	3.357682964297786e-35	6.508732931089234	3.6150135849222476e-33	REACT:R-HSA-373076	Class A/1 (Rhodopsin-like receptors)	5.0	ventral posteromedial thalamic nucleus
F2RL3	94	122	457	1774	5.02385573346272	3.357682964297786e-35	6.508732931089234	3.6150135849222476e-33	REACT:R-HSA-373076	Class A/1 (Rhodopsin-like receptors)	5.0	ventral tegmental area
F2RL3	94	122	457	1774	5.02385573346272	3.357682964297786e-35	6.508732931089234	3.6150135849222476e-33	REACT:R-HSA-373076	Class A/1 (Rhodopsin-like receptors)	4.3	ventral thalamic nuclei
F2RL3	94	122	457	1774	5.02385573346272	3.357682964297786e-35	6.508732931089234	3.6150135849222476e-33	REACT:R-HSA-373076	Class A/1 (Rhodopsin-like receptors)	5.0	ventrolateral medulla, A1-C1 cell groups
F2RL3	94	122	457	1774	5.02385573346272	3.357682964297786e-35	6.508732931089234	3.6150135849222476e-33	REACT:R-HSA-373076	Class A/1 (Rhodopsin-like receptors)	4.8	ventrolateral tegmental area, A5 NE cell group
F2RL3	94	122	457	1774	5.02385573346272	3.357682964297786e-35	6.508732931089234	3.6150135849222476e-33	REACT:R-HSA-373076	Class A/1 (Rhodopsin-like receptors)	9.1	ventromedial nucleus
F2RL3	94	122	457	1774	5.02385573346272	3.357682964297786e-35	6.508732931089234	3.6150135849222476e-33	REACT:R-HSA-373076	Class A/1 (Rhodopsin-like receptors)	9.3	vermis
F2RL3	94	122	457	1774	5.02385573346272	3.357682964297786e-35	6.508732931089234	3.6150135849222476e-33	REACT:R-HSA-373076	Class A/1 (Rhodopsin-like receptors)	5.2	zona incerta
F2RL3	94	122	457	1774	5.02385573346272	3.357682964297786e-35	6.508732931089234	3.6150135849222476e-33	KEGG:hsa04610	Complement and coagulation cascades	3.7	amygdala
F2RL3	94	122	457	1774	5.02385573346272	3.357682964297786e-35	6.508732931089234	3.6150135849222476e-33	KEGG:hsa04610	Complement and coagulation cascades	6.2	angular gyrus
F2RL3	94	122	457	1774	5.02385573346272	3.357682964297786e-35	6.508732931089234	3.6150135849222476e-33	KEGG:hsa04610	Complement and coagulation cascades	7.2	angular gyrus (white matter)
F2RL3	94	122	457	1774	5.02385573346272	3.357682964297786e-35	6.508732931089234	3.6150135849222476e-33	KEGG:hsa04610	Complement and coagulation cascades	4.7	anterior cingulate cortex, supragenual-dorsal
F2RL3	94	122	457	1774	5.02385573346272	3.357682964297786e-35	6.508732931089234	3.6150135849222476e-33	KEGG:hsa04610	Complement and coagulation cascades	4.5	anterior cingulate cortex, supragenual-ventral
F2RL3	94	122	457	1774	5.02385573346272	3.357682964297786e-35	6.508732931089234	3.6150135849222476e-33	KEGG:hsa04610	Complement and coagulation cascades	6.2	anterior cochlear nucleus, ventral
F2RL3	94	122	457	1774	5.02385573346272	3.357682964297786e-35	6.508732931089234	3.6150135849222476e-33	KEGG:hsa04610	Complement and coagulation cascades	6.2	anterior funiculus (white matter)
F2RL3	94	122	457	1774	5.02385573346272	3.357682964297786e-35	6.508732931089234	3.6150135849222476e-33	KEGG:hsa04610	Complement and coagulation cascades	6.9	anterior insular cortex, dorsal
F2RL3	94	122	457	1774	5.02385573346272	3.357682964297786e-35	6.508732931089234	3.6150135849222476e-33	KEGG:hsa04610	Complement and coagulation cascades	7.3	anterior insular cortex, ventral
F2RL3	94	122	457	1774	5.02385573346272	3.357682964297786e-35	6.508732931089234	3.6150135849222476e-33	KEGG:hsa04610	Complement and coagulation cascades	4.1	anterior thalamic nucleus, ventral
F2RL3	94	122	457	1774	5.02385573346272	3.357682964297786e-35	6.508732931089234	3.6150135849222476e-33	KEGG:hsa04610	Complement and coagulation cascades	7.3	arcuate nucleus
F2RL3	94	122	457	1774	5.02385573346272	3.357682964297786e-35	6.508732931089234	3.6150135849222476e-33	KEGG:hsa04610	Complement and coagulation cascades	5.1	area parastriata, inferior
F2RL3	94	122	457	1774	5.02385573346272	3.357682964297786e-35	6.508732931089234	3.6150135849222476e-33	KEGG:hsa04610	Complement and coagulation cascades	5.8	area parastriata, parietal
F2RL3	94	122	457	1774	5.02385573346272	3.357682964297786e-35	6.508732931089234	3.6150135849222476e-33	KEGG:hsa04610	Complement and coagulation cascades	4.4	area parastriata, superior
F2RL3	94	122	457	1774	5.02385573346272	3.357682964297786e-35	6.508732931089234	3.6150135849222476e-33	KEGG:hsa04610	Complement and coagulation cascades	5.5	area parastriata, temporal
F2RL3	94	122	457	1774	5.02385573346272	3.357682964297786e-35	6.508732931089234	3.6150135849222476e-33	KEGG:hsa04610	Complement and coagulation cascades	5.1	area postrema
F2RL3	94	122	457	1774	5.02385573346272	3.357682964297786e-35	6.508732931089234	3.6150135849222476e-33	KEGG:hsa04610	Complement and coagulation cascades	6.4	area striata
F2RL3	94	122	457	1774	5.02385573346272	3.357682964297786e-35	6.508732931089234	3.6150135849222476e-33	KEGG:hsa04610	Complement and coagulation cascades	6.0	area striata (white matter)
F2RL3	94	122	457	1774	5.02385573346272	3.357682964297786e-35	6.508732931089234	3.6150135849222476e-33	KEGG:hsa04610	Complement and coagulation cascades	4.8	basal amygdala
F2RL3	94	122	457	1774	5.02385573346272	3.357682964297786e-35	6.508732931089234	3.6150135849222476e-33	KEGG:hsa04610	Complement and coagulation cascades	4.9	caudate nucleus
F2RL3	94	122	457	1774	5.02385573346272	3.357682964297786e-35	6.508732931089234	3.6150135849222476e-33	KEGG:hsa04610	Complement and coagulation cascades	4.6	central amygdala
F2RL3	94	122	457	1774	5.02385573346272	3.357682964297786e-35	6.508732931089234	3.6150135849222476e-33	KEGG:hsa04610	Complement and coagulation cascades	5.9	centromedial thalamic nucleus
F2RL3	94	122	457	1774	5.02385573346272	3.357682964297786e-35	6.508732931089234	3.6150135849222476e-33	KEGG:hsa04610	Complement and coagulation cascades	9.1	cerebellar cortex
F2RL3	94	122	457	1774	5.02385573346272	3.357682964297786e-35	6.508732931089234	3.6150135849222476e-33	KEGG:hsa04610	Complement and coagulation cascades	5.6	cerebellar nuclei
F2RL3	94	122	457	1774	5.02385573346272	3.357682964297786e-35	6.508732931089234	3.6150135849222476e-33	KEGG:hsa04610	Complement and coagulation cascades	6.8	cerebellar white matter
F2RL3	94	122	457	1774	5.02385573346272	3.357682964297786e-35	6.508732931089234	3.6150135849222476e-33	KEGG:hsa04610	Complement and coagulation cascades	6.0	cervical spinal cord, central gray
F2RL3	94	122	457	1774	5.02385573346272	3.357682964297786e-35	6.508732931089234	3.6150135849222476e-33	KEGG:hsa04610	Complement and coagulation cascades	5.0	cervical spinal cord, dorsal horn
F2RL3	94	122	457	1774	5.02385573346272	3.357682964297786e-35	6.508732931089234	3.6150135849222476e-33	KEGG:hsa04610	Complement and coagulation cascades	3.3	cervical spinal cord, ventral horn
F2RL3	94	122	457	1774	5.02385573346272	3.357682964297786e-35	6.508732931089234	3.6150135849222476e-33	KEGG:hsa04610	Complement and coagulation cascades	5.2	choroid plexus
F2RL3	94	122	457	1774	5.02385573346272	3.357682964297786e-35	6.508732931089234	3.6150135849222476e-33	KEGG:hsa04610	Complement and coagulation cascades	6.4	claustrum
F2RL3	94	122	457	1774	5.02385573346272	3.357682964297786e-35	6.508732931089234	3.6150135849222476e-33	KEGG:hsa04610	Complement and coagulation cascades	7.6	corpus callosum, genu (white matter)
F2RL3	94	122	457	1774	5.02385573346272	3.357682964297786e-35	6.508732931089234	3.6150135849222476e-33	KEGG:hsa04610	Complement and coagulation cascades	7.9	corpus callosum, splenium (white matter)
F2RL3	94	122	457	1774	5.02385573346272	3.357682964297786e-35	6.508732931089234	3.6150135849222476e-33	KEGG:hsa04610	Complement and coagulation cascades	5.3	corticomedial amygdala
F2RL3	94	122	457	1774	5.02385573346272	3.357682964297786e-35	6.508732931089234	3.6150135849222476e-33	KEGG:hsa04610	Complement and coagulation cascades	4.6	cuneiform nucleus
F2RL3	94	122	457	1774	5.02385573346272	3.357682964297786e-35	6.508732931089234	3.6150135849222476e-33	KEGG:hsa04610	Complement and coagulation cascades	5.3	dentate gyrus
F2RL3	94	122	457	1774	5.02385573346272	3.357682964297786e-35	6.508732931089234	3.6150135849222476e-33	KEGG:hsa04610	Complement and coagulation cascades	5.7	dorsal cochlear nucleus
F2RL3	94	122	457	1774	5.02385573346272	3.357682964297786e-35	6.508732931089234	3.6150135849222476e-33	KEGG:hsa04610	Complement and coagulation cascades	6.7	dorsal funiculus (white matter)
F2RL3	94	122	457	1774	5.02385573346272	3.357682964297786e-35	6.508732931089234	3.6150135849222476e-33	KEGG:hsa04610	Complement and coagulation cascades	5.8	dorsal medullary reticular nucleus
F2RL3	94	122	457	1774	5.02385573346272	3.357682964297786e-35	6.508732931089234	3.6150135849222476e-33	KEGG:hsa04610	Complement and coagulation cascades	4.0	dorsal motor vagal complex
F2RL3	94	122	457	1774	5.02385573346272	3.357682964297786e-35	6.508732931089234	3.6150135849222476e-33	KEGG:hsa04610	Complement and coagulation cascades	5.7	dorsal raphe nucleus
F2RL3	94	122	457	1774	5.02385573346272	3.357682964297786e-35	6.508732931089234	3.6150135849222476e-33	KEGG:hsa04610	Complement and coagulation cascades	5.1	dorsal tegmental nucleus
F2RL3	94	122	457	1774	5.02385573346272	3.357682964297786e-35	6.508732931089234	3.6150135849222476e-33	KEGG:hsa04610	Complement and coagulation cascades	6.0	dorsolateral tegmental area
F2RL3	94	122	457	1774	5.02385573346272	3.357682964297786e-35	6.508732931089234	3.6150135849222476e-33	KEGG:hsa04610	Complement and coagulation cascades	6.5	dorsomedial nucleus
F2RL3	94	122	457	1774	5.02385573346272	3.357682964297786e-35	6.508732931089234	3.6150135849222476e-33	KEGG:hsa04610	Complement and coagulation cascades	5.4	entorhinal gyrus
F2RL3	94	122	457	1774	5.02385573346272	3.357682964297786e-35	6.508732931089234	3.6150135849222476e-33	KEGG:hsa04610	Complement and coagulation cascades	10.2	flocculonodular lobe
F2RL3	94	122	457	1774	5.02385573346272	3.357682964297786e-35	6.508732931089234	3.6150135849222476e-33	KEGG:hsa04610	Complement and coagulation cascades	5.4	frontal eye field
F2RL3	94	122	457	1774	5.02385573346272	3.357682964297786e-35	6.508732931089234	3.6150135849222476e-33	KEGG:hsa04610	Complement and coagulation cascades	7.8	frontal operculum
F2RL3	94	122	457	1774	5.02385573346272	3.357682964297786e-35	6.508732931089234	3.6150135849222476e-33	KEGG:hsa04610	Complement and coagulation cascades	6.0	fusiform gyrus
F2RL3	94	122	457	1774	5.02385573346272	3.357682964297786e-35	6.508732931089234	3.6150135849222476e-33	KEGG:hsa04610	Complement and coagulation cascades	4.9	gigantocellular reticular nuclei, medullary
F2RL3	94	122	457	1774	5.02385573346272	3.357682964297786e-35	6.508732931089234	3.6150135849222476e-33	KEGG:hsa04610	Complement and coagulation cascades	5.3	gigantocellular reticular nuclei, pars
F2RL3	94	122	457	1774	5.02385573346272	3.357682964297786e-35	6.508732931089234	3.6150135849222476e-33	KEGG:hsa04610	Complement and coagulation cascades	4.9	globus pallidus, externus
F2RL3	94	122	457	1774	5.02385573346272	3.357682964297786e-35	6.508732931089234	3.6150135849222476e-33	KEGG:hsa04610	Complement and coagulation cascades	5.3	globus pallidus, internus
F2RL3	94	122	457	1774	5.02385573346272	3.357682964297786e-35	6.508732931089234	3.6150135849222476e-33	KEGG:hsa04610	Complement and coagulation cascades	5.2	habenula
F2RL3	94	122	457	1774	5.02385573346272	3.357682964297786e-35	6.508732931089234	3.6150135849222476e-33	KEGG:hsa04610	Complement and coagulation cascades	4.8	hippocampus
F2RL3	94	122	457	1774	5.02385573346272	3.357682964297786e-35	6.508732931089234	3.6150135849222476e-33	KEGG:hsa04610	Complement and coagulation cascades	6.6	hippocampus, CA1
F2RL3	94	122	457	1774	5.02385573346272	3.357682964297786e-35	6.508732931089234	3.6150135849222476e-33	KEGG:hsa04610	Complement and coagulation cascades	5.8	hippocampus, CA2
F2RL3	94	122	457	1774	5.02385573346272	3.357682964297786e-35	6.508732931089234	3.6150135849222476e-33	KEGG:hsa04610	Complement and coagulation cascades	5.4	hippocampus, CA3
F2RL3	94	122	457	1774	5.02385573346272	3.357682964297786e-35	6.508732931089234	3.6150135849222476e-33	KEGG:hsa04610	Complement and coagulation cascades	4.8	inferior colliculus
F2RL3	94	122	457	1774	5.02385573346272	3.357682964297786e-35	6.508732931089234	3.6150135849222476e-33	KEGG:hsa04610	Complement and coagulation cascades	5.5	inferior frontal gyrus, opercular
F2RL3	94	122	457	1774	5.02385573346272	3.357682964297786e-35	6.508732931089234	3.6150135849222476e-33	KEGG:hsa04610	Complement and coagulation cascades	5.1	inferior olive
F2RL3	94	122	457	1774	5.02385573346272	3.357682964297786e-35	6.508732931089234	3.6150135849222476e-33	KEGG:hsa04610	Complement and coagulation cascades	5.9	inferior parietal lobule
F2RL3	94	122	457	1774	5.02385573346272	3.357682964297786e-35	6.508732931089234	3.6150135849222476e-33	KEGG:hsa04610	Complement and coagulation cascades	6.6	inferior temporal gyrus
F2RL3	94	122	457	1774	5.02385573346272	3.357682964297786e-35	6.508732931089234	3.6150135849222476e-33	KEGG:hsa04610	Complement and coagulation cascades	5.4	intraparietal deep sulcus
F2RL3	94	122	457	1774	5.02385573346272	3.357682964297786e-35	6.508732931089234	3.6150135849222476e-33	KEGG:hsa04610	Complement and coagulation cascades	5.0	Kolliker-Fuse nucleus
F2RL3	94	122	457	1774	5.02385573346272	3.357682964297786e-35	6.508732931089234	3.6150135849222476e-33	KEGG:hsa04610	Complement and coagulation cascades	4.3	lateral amygdala
F2RL3	94	122	457	1774	5.02385573346272	3.357682964297786e-35	6.508732931089234	3.6150135849222476e-33	KEGG:hsa04610	Complement and coagulation cascades	5.3	lateral funiculus (white matter)
F2RL3	94	122	457	1774	5.02385573346272	3.357682964297786e-35	6.508732931089234	3.6150135849222476e-33	KEGG:hsa04610	Complement and coagulation cascades	3.7	lateral geniculate body
F2RL3	94	122	457	1774	5.02385573346272	3.357682964297786e-35	6.508732931089234	3.6150135849222476e-33	KEGG:hsa04610	Complement and coagulation cascades	4.9	lateral hypothalamic area
F2RL3	94	122	457	1774	5.02385573346272	3.357682964297786e-35	6.508732931089234	3.6150135849222476e-33	KEGG:hsa04610	Complement and coagulation cascades	5.4	lateral lemniscal nuclei
F2RL3	94	122	457	1774	5.02385573346272	3.357682964297786e-35	6.508732931089234	3.6150135849222476e-33	KEGG:hsa04610	Complement and coagulation cascades	5.5	lateral medullary reticular nucleus
F2RL3	94	122	457	1774	5.02385573346272	3.357682964297786e-35	6.508732931089234	3.6150135849222476e-33	KEGG:hsa04610	Complement and coagulation cascades	6.7	lateral parabrachial nucleus
F2RL3	94	122	457	1774	5.02385573346272	3.357682964297786e-35	6.508732931089234	3.6150135849222476e-33	KEGG:hsa04610	Complement and coagulation cascades	4.1	lateral thalamic nuclei
F2RL3	94	122	457	1774	5.02385573346272	3.357682964297786e-35	6.508732931089234	3.6150135849222476e-33	KEGG:hsa04610	Complement and coagulation cascades	5.5	lateral vestibular nucleus
F2RL3	94	122	457	1774	5.02385573346272	3.357682964297786e-35	6.508732931089234	3.6150135849222476e-33	KEGG:hsa04610	Complement and coagulation cascades	6.3	lingual gyrus
F2RL3	94	122	457	1774	5.02385573346272	3.357682964297786e-35	6.508732931089234	3.6150135849222476e-33	KEGG:hsa04610	Complement and coagulation cascades	5.0	locus coeruleus
F2RL3	94	122	457	1774	5.02385573346272	3.357682964297786e-35	6.508732931089234	3.6150135849222476e-33	KEGG:hsa04610	Complement and coagulation cascades	4.3	mammillary body
F2RL3	94	122	457	1774	5.02385573346272	3.357682964297786e-35	6.508732931089234	3.6150135849222476e-33	KEGG:hsa04610	Complement and coagulation cascades	3.8	medial dorsal thalamic nucleus
F2RL3	94	122	457	1774	5.02385573346272	3.357682964297786e-35	6.508732931089234	3.6150135849222476e-33	KEGG:hsa04610	Complement and coagulation cascades	4.0	medial geniculate body
F2RL3	94	122	457	1774	5.02385573346272	3.357682964297786e-35	6.508732931089234	3.6150135849222476e-33	KEGG:hsa04610	Complement and coagulation cascades	5.9	medial olivary nucleus
F2RL3	94	122	457	1774	5.02385573346272	3.357682964297786e-35	6.508732931089234	3.6150135849222476e-33	KEGG:hsa04610	Complement and coagulation cascades	6.0	medial parabrachial nucleus
F2RL3	94	122	457	1774	5.02385573346272	3.357682964297786e-35	6.508732931089234	3.6150135849222476e-33	KEGG:hsa04610	Complement and coagulation cascades	5.5	medial periolivary nuclei
F2RL3	94	122	457	1774	5.02385573346272	3.357682964297786e-35	6.508732931089234	3.6150135849222476e-33	KEGG:hsa04610	Complement and coagulation cascades	4.7	medial vestibular nucleus
F2RL3	94	122	457	1774	5.02385573346272	3.357682964297786e-35	6.508732931089234	3.6150135849222476e-33	KEGG:hsa04610	Complement and coagulation cascades	6.7	median raphe nucleus
F2RL3	94	122	457	1774	5.02385573346272	3.357682964297786e-35	6.508732931089234	3.6150135849222476e-33	KEGG:hsa04610	Complement and coagulation cascades	5.0	middle cingulate cortex
F2RL3	94	122	457	1774	5.02385573346272	3.357682964297786e-35	6.508732931089234	3.6150135849222476e-33	KEGG:hsa04610	Complement and coagulation cascades	6.2	middle temporal gyrus
F2RL3	94	122	457	1774	5.02385573346272	3.357682964297786e-35	6.508732931089234	3.6150135849222476e-33	KEGG:hsa04610	Complement and coagulation cascades	4.6	motor facial nucleus
F2RL3	94	122	457	1774	5.02385573346272	3.357682964297786e-35	6.508732931089234	3.6150135849222476e-33	KEGG:hsa04610	Complement and coagulation cascades	5.3	motor hypoglossal nucleus
F2RL3	94	122	457	1774	5.02385573346272	3.357682964297786e-35	6.508732931089234	3.6150135849222476e-33	KEGG:hsa04610	Complement and coagulation cascades	5.8	motor trigeminal nucleus
F2RL3	94	122	457	1774	5.02385573346272	3.357682964297786e-35	6.508732931089234	3.6150135849222476e-33	KEGG:hsa04610	Complement and coagulation cascades	5.0	nuclei of the trapezoid body
F2RL3	94	122	457	1774	5.02385573346272	3.357682964297786e-35	6.508732931089234	3.6150135849222476e-33	KEGG:hsa04610	Complement and coagulation cascades	5.8	nucleus accumbens
F2RL3	94	122	457	1774	5.02385573346272	3.357682964297786e-35	6.508732931089234	3.6150135849222476e-33	KEGG:hsa04610	Complement and coagulation cascades	6.0	nucleus ambiguus
F2RL3	94	122	457	1774	5.02385573346272	3.357682964297786e-35	6.508732931089234	3.6150135849222476e-33	KEGG:hsa04610	Complement and coagulation cascades	4.9	nucleus basalis of Meynert
F2RL3	94	122	457	1774	5.02385573346272	3.357682964297786e-35	6.508732931089234	3.6150135849222476e-33	KEGG:hsa04610	Complement and coagulation cascades	4.7	nucleus cuneatus
F2RL3	94	122	457	1774	5.02385573346272	3.357682964297786e-35	6.508732931089234	3.6150135849222476e-33	KEGG:hsa04610	Complement and coagulation cascades	3.5	nucleus gracilis
F2RL3	94	122	457	1774	5.02385573346272	3.357682964297786e-35	6.508732931089234	3.6150135849222476e-33	KEGG:hsa04610	Complement and coagulation cascades	6.8	nucleus of the diagonal band
F2RL3	94	122	457	1774	5.02385573346272	3.357682964297786e-35	6.508732931089234	3.6150135849222476e-33	KEGG:hsa04610	Complement and coagulation cascades	4.7	nucleus raphe magnus
F2RL3	94	122	457	1774	5.02385573346272	3.357682964297786e-35	6.508732931089234	3.6150135849222476e-33	KEGG:hsa04610	Complement and coagulation cascades	6.9	nucleus raphe obscurus
F2RL3	94	122	457	1774	5.02385573346272	3.357682964297786e-35	6.508732931089234	3.6150135849222476e-33	KEGG:hsa04610	Complement and coagulation cascades	6.1	nucleus raphe pallidus
F2RL3	94	122	457	1774	5.02385573346272	3.357682964297786e-35	6.508732931089234	3.6150135849222476e-33	KEGG:hsa04610	Complement and coagulation cascades	5.3	nucleus reuniens
F2RL3	94	122	457	1774	5.02385573346272	3.357682964297786e-35	6.508732931089234	3.6150135849222476e-33	KEGG:hsa04610	Complement and coagulation cascades	5.2	nucleus rhomboideus
F2RL3	94	122	457	1774	5.02385573346272	3.357682964297786e-35	6.508732931089234	3.6150135849222476e-33	KEGG:hsa04610	Complement and coagulation cascades	6.1	nucleus tractus solitarii
F2RL3	94	122	457	1774	5.02385573346272	3.357682964297786e-35	6.508732931089234	3.6150135849222476e-33	KEGG:hsa04610	Complement and coagulation cascades	5.2	occipital cortex
F2RL3	94	122	457	1774	5.02385573346272	3.357682964297786e-35	6.508732931089234	3.6150135849222476e-33	KEGG:hsa04610	Complement and coagulation cascades	5.5	occipital cortex (white matter)
F2RL3	94	122	457	1774	5.02385573346272	3.357682964297786e-35	6.508732931089234	3.6150135849222476e-33	KEGG:hsa04610	Complement and coagulation cascades	6.9	olfactory area
F2RL3	94	122	457	1774	5.02385573346272	3.357682964297786e-35	6.508732931089234	3.6150135849222476e-33	KEGG:hsa04610	Complement and coagulation cascades	6.5	olfactory tubercle
F2RL3	94	122	457	1774	5.02385573346272	3.357682964297786e-35	6.508732931089234	3.6150135849222476e-33	KEGG:hsa04610	Complement and coagulation cascades	4.8	orbitofrontal gyrus, anterior
F2RL3	94	122	457	1774	5.02385573346272	3.357682964297786e-35	6.508732931089234	3.6150135849222476e-33	KEGG:hsa04610	Complement and coagulation cascades	4.4	paracentral lobule, anterior
F2RL3	94	122	457	1774	5.02385573346272	3.357682964297786e-35	6.508732931089234	3.6150135849222476e-33	KEGG:hsa04610	Complement and coagulation cascades	5.1	paracentral lobule, posterior
F2RL3	94	122	457	1774	5.02385573346272	3.357682964297786e-35	6.508732931089234	3.6150135849222476e-33	KEGG:hsa04610	Complement and coagulation cascades	5.4	parahippocampal cortex
F2RL3	94	122	457	1774	5.02385573346272	3.357682964297786e-35	6.508732931089234	3.6150135849222476e-33	KEGG:hsa04610	Complement and coagulation cascades	6.1	parahippocampal cortex (white matter)
F2RL3	94	122	457	1774	5.02385573346272	3.357682964297786e-35	6.508732931089234	3.6150135849222476e-33	KEGG:hsa04610	Complement and coagulation cascades	6.0	paramedian reticular nucleus
F2RL3	94	122	457	1774	5.02385573346272	3.357682964297786e-35	6.508732931089234	3.6150135849222476e-33	KEGG:hsa04610	Complement and coagulation cascades	5.7	paraventricular nucleus
F2RL3	94	122	457	1774	5.02385573346272	3.357682964297786e-35	6.508732931089234	3.6150135849222476e-33	KEGG:hsa04610	Complement and coagulation cascades	4.8	parietal operculum
F2RL3	94	122	457	1774	5.02385573346272	3.357682964297786e-35	6.508732931089234	3.6150135849222476e-33	KEGG:hsa04610	Complement and coagulation cascades	6.6	parieto-insular cortex
F2RL3	94	122	457	1774	5.02385573346272	3.357682964297786e-35	6.508732931089234	3.6150135849222476e-33	KEGG:hsa04610	Complement and coagulation cascades	5.4	parieto-occipital transitional area
F2RL3	94	122	457	1774	5.02385573346272	3.357682964297786e-35	6.508732931089234	3.6150135849222476e-33	KEGG:hsa04610	Complement and coagulation cascades	8.8	parieto-temporal junction (white matter)
F2RL3	94	122	457	1774	5.02385573346272	3.357682964297786e-35	6.508732931089234	3.6150135849222476e-33	KEGG:hsa04610	Complement and coagulation cascades	5.3	parvicellular reticular nuclei
F2RL3	94	122	457	1774	5.02385573346272	3.357682964297786e-35	6.508732931089234	3.6150135849222476e-33	KEGG:hsa04610	Complement and coagulation cascades	4.3	parvicellular reticular nuclei, medullary
F2RL3	94	122	457	1774	5.02385573346272	3.357682964297786e-35	6.508732931089234	3.6150135849222476e-33	KEGG:hsa04610	Complement and coagulation cascades	5.7	pedunculopontine tegmental nucleus
F2RL3	94	122	457	1774	5.02385573346272	3.357682964297786e-35	6.508732931089234	3.6150135849222476e-33	KEGG:hsa04610	Complement and coagulation cascades	3.4	periaquaductal grey, anterior
F2RL3	94	122	457	1774	5.02385573346272	3.357682964297786e-35	6.508732931089234	3.6150135849222476e-33	KEGG:hsa04610	Complement and coagulation cascades	6.0	periaquaductal grey, dorsal
F2RL3	94	122	457	1774	5.02385573346272	3.357682964297786e-35	6.508732931089234	3.6150135849222476e-33	KEGG:hsa04610	Complement and coagulation cascades	7.7	periaquaductal grey, lateral
F2RL3	94	122	457	1774	5.02385573346272	3.357682964297786e-35	6.508732931089234	3.6150135849222476e-33	KEGG:hsa04610	Complement and coagulation cascades	6.8	perirhinal gyrus
F2RL3	94	122	457	1774	5.02385573346272	3.357682964297786e-35	6.508732931089234	3.6150135849222476e-33	KEGG:hsa04610	Complement and coagulation cascades	5.5	peritrigeminal nucleus
F2RL3	94	122	457	1774	5.02385573346272	3.357682964297786e-35	6.508732931089234	3.6150135849222476e-33	KEGG:hsa04610	Complement and coagulation cascades	5.6	piriform cortex
F2RL3	94	122	457	1774	5.02385573346272	3.357682964297786e-35	6.508732931089234	3.6150135849222476e-33	KEGG:hsa04610	Complement and coagulation cascades	5.2	pontine nuclei
F2RL3	94	122	457	1774	5.02385573346272	3.357682964297786e-35	6.508732931089234	3.6150135849222476e-33	KEGG:hsa04610	Complement and coagulation cascades	6.3	pontine raphe nucleus
F2RL3	94	122	457	1774	5.02385573346272	3.357682964297786e-35	6.508732931089234	3.6150135849222476e-33	KEGG:hsa04610	Complement and coagulation cascades	3.5	postcentral gyrus
F2RL3	94	122	457	1774	5.02385573346272	3.357682964297786e-35	6.508732931089234	3.6150135849222476e-33	KEGG:hsa04610	Complement and coagulation cascades	4.8	postcentral gyrus, dorsal
F2RL3	94	122	457	1774	5.02385573346272	3.357682964297786e-35	6.508732931089234	3.6150135849222476e-33	KEGG:hsa04610	Complement and coagulation cascades	5.0	postcentral gyrus, middle
F2RL3	94	122	457	1774	5.02385573346272	3.357682964297786e-35	6.508732931089234	3.6150135849222476e-33	KEGG:hsa04610	Complement and coagulation cascades	5.7	postcentral gyrus, ventral
F2RL3	94	122	457	1774	5.02385573346272	3.357682964297786e-35	6.508732931089234	3.6150135849222476e-33	KEGG:hsa04610	Complement and coagulation cascades	3.9	posterior cingulate cortex
F2RL3	94	122	457	1774	5.02385573346272	3.357682964297786e-35	6.508732931089234	3.6150135849222476e-33	KEGG:hsa04610	Complement and coagulation cascades	4.5	posterior cingulate cortex, dorsal
F2RL3	94	122	457	1774	5.02385573346272	3.357682964297786e-35	6.508732931089234	3.6150135849222476e-33	KEGG:hsa04610	Complement and coagulation cascades	5.6	posterior cingulate cortex, ventral
F2RL3	94	122	457	1774	5.02385573346272	3.357682964297786e-35	6.508732931089234	3.6150135849222476e-33	KEGG:hsa04610	Complement and coagulation cascades	6.7	posterior insular cortex
F2RL3	94	122	457	1774	5.02385573346272	3.357682964297786e-35	6.508732931089234	3.6150135849222476e-33	KEGG:hsa04610	Complement and coagulation cascades	3.2	posterior thalamic nucleus
F2RL3	94	122	457	1774	5.02385573346272	3.357682964297786e-35	6.508732931089234	3.6150135849222476e-33	KEGG:hsa04610	Complement and coagulation cascades	6.3	posteroventral cochlear nucleus
F2RL3	94	122	457	1774	5.02385573346272	3.357682964297786e-35	6.508732931089234	3.6150135849222476e-33	KEGG:hsa04610	Complement and coagulation cascades	4.3	precentral gyrus
F2RL3	94	122	457	1774	5.02385573346272	3.357682964297786e-35	6.508732931089234	3.6150135849222476e-33	KEGG:hsa04610	Complement and coagulation cascades	4.4	precentral gyrus, dorsal
F2RL3	94	122	457	1774	5.02385573346272	3.357682964297786e-35	6.508732931089234	3.6150135849222476e-33	KEGG:hsa04610	Complement and coagulation cascades	5.1	precentral gyrus, middle
F2RL3	94	122	457	1774	5.02385573346272	3.357682964297786e-35	6.508732931089234	3.6150135849222476e-33	KEGG:hsa04610	Complement and coagulation cascades	4.6	precentral gyrus, ventral
F2RL3	94	122	457	1774	5.02385573346272	3.357682964297786e-35	6.508732931089234	3.6150135849222476e-33	KEGG:hsa04610	Complement and coagulation cascades	5.1	precuneus
F2RL3	94	122	457	1774	5.02385573346272	3.357682964297786e-35	6.508732931089234	3.6150135849222476e-33	KEGG:hsa04610	Complement and coagulation cascades	5.0	premotor cortex, dorsal
F2RL3	94	122	457	1774	5.02385573346272	3.357682964297786e-35	6.508732931089234	3.6150135849222476e-33	KEGG:hsa04610	Complement and coagulation cascades	5.1	premotor cortex, ventral
F2RL3	94	122	457	1774	5.02385573346272	3.357682964297786e-35	6.508732931089234	3.6150135849222476e-33	KEGG:hsa04610	Complement and coagulation cascades	6.0	preoptic area
F2RL3	94	122	457	1774	5.02385573346272	3.357682964297786e-35	6.508732931089234	3.6150135849222476e-33	KEGG:hsa04610	Complement and coagulation cascades	5.1	prepositus hypoglossal nucleus
F2RL3	94	122	457	1774	5.02385573346272	3.357682964297786e-35	6.508732931089234	3.6150135849222476e-33	KEGG:hsa04610	Complement and coagulation cascades	5.0	pretectal area
F2RL3	94	122	457	1774	5.02385573346272	3.357682964297786e-35	6.508732931089234	3.6150135849222476e-33	KEGG:hsa04610	Complement and coagulation cascades	6.3	principal sensory trigeminal nucleus
F2RL3	94	122	457	1774	5.02385573346272	3.357682964297786e-35	6.508732931089234	3.6150135849222476e-33	KEGG:hsa04610	Complement and coagulation cascades	3.7	pulvinar
F2RL3	94	122	457	1774	5.02385573346272	3.357682964297786e-35	6.508732931089234	3.6150135849222476e-33	KEGG:hsa04610	Complement and coagulation cascades	4.9	putamen
F2RL3	94	122	457	1774	5.02385573346272	3.357682964297786e-35	6.508732931089234	3.6150135849222476e-33	KEGG:hsa04610	Complement and coagulation cascades	4.0	red nucleus
F2RL3	94	122	457	1774	5.02385573346272	3.357682964297786e-35	6.508732931089234	3.6150135849222476e-33	KEGG:hsa04610	Complement and coagulation cascades	4.8	reticular pontine nucleus, caudal
F2RL3	94	122	457	1774	5.02385573346272	3.357682964297786e-35	6.508732931089234	3.6150135849222476e-33	KEGG:hsa04610	Complement and coagulation cascades	4.9	reticular pontine nucleus, oral
F2RL3	94	122	457	1774	5.02385573346272	3.357682964297786e-35	6.508732931089234	3.6150135849222476e-33	KEGG:hsa04610	Complement and coagulation cascades	4.0	reticulotegmental nucleus
F2RL3	94	122	457	1774	5.02385573346272	3.357682964297786e-35	6.508732931089234	3.6150135849222476e-33	KEGG:hsa04610	Complement and coagulation cascades	5.6	retrosplenial cortex
F2RL3	94	122	457	1774	5.02385573346272	3.357682964297786e-35	6.508732931089234	3.6150135849222476e-33	KEGG:hsa04610	Complement and coagulation cascades	7.0	septal nuclei
F2RL3	94	122	457	1774	5.02385573346272	3.357682964297786e-35	6.508732931089234	3.6150135849222476e-33	KEGG:hsa04610	Complement and coagulation cascades	4.4	somatomor cortex, precentral gyrus (white matter)
F2RL3	94	122	457	1774	5.02385573346272	3.357682964297786e-35	6.508732931089234	3.6150135849222476e-33	KEGG:hsa04610	Complement and coagulation cascades	4.6	somatosensory cortex, postcentral gyrus, ventral (white matter)
F2RL3	94	122	457	1774	5.02385573346272	3.357682964297786e-35	6.508732931089234	3.6150135849222476e-33	KEGG:hsa04610	Complement and coagulation cascades	4.4	spinal trigeminal nucleus, caudal
F2RL3	94	122	457	1774	5.02385573346272	3.357682964297786e-35	6.508732931089234	3.6150135849222476e-33	KEGG:hsa04610	Complement and coagulation cascades	4.4	spinal trigeminal nucleus, interpolar
F2RL3	94	122	457	1774	5.02385573346272	3.357682964297786e-35	6.508732931089234	3.6150135849222476e-33	KEGG:hsa04610	Complement and coagulation cascades	5.3	spinal trigeminal nucleus, oral
F2RL3	94	122	457	1774	5.02385573346272	3.357682964297786e-35	6.508732931089234	3.6150135849222476e-33	KEGG:hsa04610	Complement and coagulation cascades	4.5	spinal vestibular nucleus
F2RL3	94	122	457	1774	5.02385573346272	3.357682964297786e-35	6.508732931089234	3.6150135849222476e-33	KEGG:hsa04610	Complement and coagulation cascades	7.3	stria terminalis, bed nucleus
F2RL3	94	122	457	1774	5.02385573346272	3.357682964297786e-35	6.508732931089234	3.6150135849222476e-33	KEGG:hsa04610	Complement and coagulation cascades	5.7	subcentral gyrus, S2
F2RL3	94	122	457	1774	5.02385573346272	3.357682964297786e-35	6.508732931089234	3.6150135849222476e-33	KEGG:hsa04610	Complement and coagulation cascades	5.7	subcoeruleus area
F2RL3	94	122	457	1774	5.02385573346272	3.357682964297786e-35	6.508732931089234	3.6150135849222476e-33	KEGG:hsa04610	Complement and coagulation cascades	5.8	subiculum
F2RL3	94	122	457	1774	5.02385573346272	3.357682964297786e-35	6.508732931089234	3.6150135849222476e-33	KEGG:hsa04610	Complement and coagulation cascades	3.7	substantia nigra
F2RL3	94	122	457	1774	5.02385573346272	3.357682964297786e-35	6.508732931089234	3.6150135849222476e-33	KEGG:hsa04610	Complement and coagulation cascades	5.0	subthalamic nucleus
F2RL3	94	122	457	1774	5.02385573346272	3.357682964297786e-35	6.508732931089234	3.6150135849222476e-33	KEGG:hsa04610	Complement and coagulation cascades	4.5	superior colliculus
F2RL3	94	122	457	1774	5.02385573346272	3.357682964297786e-35	6.508732931089234	3.6150135849222476e-33	KEGG:hsa04610	Complement and coagulation cascades	5.3	superior olive
F2RL3	94	122	457	1774	5.02385573346272	3.357682964297786e-35	6.508732931089234	3.6150135849222476e-33	KEGG:hsa04610	Complement and coagulation cascades	5.2	superior parietal lobule
F2RL3	94	122	457	1774	5.02385573346272	3.357682964297786e-35	6.508732931089234	3.6150135849222476e-33	KEGG:hsa04610	Complement and coagulation cascades	6.5	superior temporal gyrus
F2RL3	94	122	457	1774	5.02385573346272	3.357682964297786e-35	6.508732931089234	3.6150135849222476e-33	KEGG:hsa04610	Complement and coagulation cascades	6.1	superior vestibular nucleus
F2RL3	94	122	457	1774	5.02385573346272	3.357682964297786e-35	6.508732931089234	3.6150135849222476e-33	KEGG:hsa04610	Complement and coagulation cascades	5.1	supplementary motor cortex
F2RL3	94	122	457	1774	5.02385573346272	3.357682964297786e-35	6.508732931089234	3.6150135849222476e-33	KEGG:hsa04610	Complement and coagulation cascades	6.5	supramarginal gyrus
F2RL3	94	122	457	1774	5.02385573346272	3.357682964297786e-35	6.508732931089234	3.6150135849222476e-33	KEGG:hsa04610	Complement and coagulation cascades	5.3	supraoptic nucleus
F2RL3	94	122	457	1774	5.02385573346272	3.357682964297786e-35	6.508732931089234	3.6150135849222476e-33	KEGG:hsa04610	Complement and coagulation cascades	5.5	temporal pole
F2RL3	94	122	457	1774	5.02385573346272	3.357682964297786e-35	6.508732931089234	3.6150135849222476e-33	KEGG:hsa04610	Complement and coagulation cascades	7.5	temporal white matter
F2RL3	94	122	457	1774	5.02385573346272	3.357682964297786e-35	6.508732931089234	3.6150135849222476e-33	KEGG:hsa04610	Complement and coagulation cascades	6.6	temporo-insular cortex, parainsular gyrus
F2RL3	94	122	457	1774	5.02385573346272	3.357682964297786e-35	6.508732931089234	3.6150135849222476e-33	KEGG:hsa04610	Complement and coagulation cascades	6.3	temporo-occipital transitional zone
F2RL3	94	122	457	1774	5.02385573346272	3.357682964297786e-35	6.508732931089234	3.6150135849222476e-33	KEGG:hsa04610	Complement and coagulation cascades	6.4	transversal temporal gyrus, anterior
F2RL3	94	122	457	1774	5.02385573346272	3.357682964297786e-35	6.508732931089234	3.6150135849222476e-33	KEGG:hsa04610	Complement and coagulation cascades	6.7	transversal temporal gyrus, posterior
F2RL3	94	122	457	1774	5.02385573346272	3.357682964297786e-35	6.508732931089234	3.6150135849222476e-33	KEGG:hsa04610	Complement and coagulation cascades	6.1	ventral medullary reticular nucleus
F2RL3	94	122	457	1774	5.02385573346272	3.357682964297786e-35	6.508732931089234	3.6150135849222476e-33	KEGG:hsa04610	Complement and coagulation cascades	5.6	ventral periolivary nuclei
F2RL3	94	122	457	1774	5.02385573346272	3.357682964297786e-35	6.508732931089234	3.6150135849222476e-33	KEGG:hsa04610	Complement and coagulation cascades	4.2	ventral posterolateral thalamic nucleus
F2RL3	94	122	457	1774	5.02385573346272	3.357682964297786e-35	6.508732931089234	3.6150135849222476e-33	KEGG:hsa04610	Complement and coagulation cascades	5.0	ventral posteromedial thalamic nucleus
F2RL3	94	122	457	1774	5.02385573346272	3.357682964297786e-35	6.508732931089234	3.6150135849222476e-33	KEGG:hsa04610	Complement and coagulation cascades	5.0	ventral tegmental area
F2RL3	94	122	457	1774	5.02385573346272	3.357682964297786e-35	6.508732931089234	3.6150135849222476e-33	KEGG:hsa04610	Complement and coagulation cascades	4.3	ventral thalamic nuclei
F2RL3	94	122	457	1774	5.02385573346272	3.357682964297786e-35	6.508732931089234	3.6150135849222476e-33	KEGG:hsa04610	Complement and coagulation cascades	5.0	ventrolateral medulla, A1-C1 cell groups
F2RL3	94	122	457	1774	5.02385573346272	3.357682964297786e-35	6.508732931089234	3.6150135849222476e-33	KEGG:hsa04610	Complement and coagulation cascades	4.8	ventrolateral tegmental area, A5 NE cell group
F2RL3	94	122	457	1774	5.02385573346272	3.357682964297786e-35	6.508732931089234	3.6150135849222476e-33	KEGG:hsa04610	Complement and coagulation cascades	9.1	ventromedial nucleus
F2RL3	94	122	457	1774	5.02385573346272	3.357682964297786e-35	6.508732931089234	3.6150135849222476e-33	KEGG:hsa04610	Complement and coagulation cascades	9.3	vermis
F2RL3	94	122	457	1774	5.02385573346272	3.357682964297786e-35	6.508732931089234	3.6150135849222476e-33	KEGG:hsa04610	Complement and coagulation cascades	5.2	zona incerta
F2RL3	94	122	457	1774	5.02385573346272	3.357682964297786e-35	6.508732931089234	3.6150135849222476e-33	REACT:R-HSA-416476	G alpha (q) signalling events	3.7	amygdala
F2RL3	94	122	457	1774	5.02385573346272	3.357682964297786e-35	6.508732931089234	3.6150135849222476e-33	REACT:R-HSA-416476	G alpha (q) signalling events	6.2	angular gyrus
F2RL3	94	122	457	1774	5.02385573346272	3.357682964297786e-35	6.508732931089234	3.6150135849222476e-33	REACT:R-HSA-416476	G alpha (q) signalling events	7.2	angular gyrus (white matter)
F2RL3	94	122	457	1774	5.02385573346272	3.357682964297786e-35	6.508732931089234	3.6150135849222476e-33	REACT:R-HSA-416476	G alpha (q) signalling events	4.7	anterior cingulate cortex, supragenual-dorsal
F2RL3	94	122	457	1774	5.02385573346272	3.357682964297786e-35	6.508732931089234	3.6150135849222476e-33	REACT:R-HSA-416476	G alpha (q) signalling events	4.5	anterior cingulate cortex, supragenual-ventral
F2RL3	94	122	457	1774	5.02385573346272	3.357682964297786e-35	6.508732931089234	3.6150135849222476e-33	REACT:R-HSA-416476	G alpha (q) signalling events	6.2	anterior cochlear nucleus, ventral
F2RL3	94	122	457	1774	5.02385573346272	3.357682964297786e-35	6.508732931089234	3.6150135849222476e-33	REACT:R-HSA-416476	G alpha (q) signalling events	6.2	anterior funiculus (white matter)
F2RL3	94	122	457	1774	5.02385573346272	3.357682964297786e-35	6.508732931089234	3.6150135849222476e-33	REACT:R-HSA-416476	G alpha (q) signalling events	6.9	anterior insular cortex, dorsal
F2RL3	94	122	457	1774	5.02385573346272	3.357682964297786e-35	6.508732931089234	3.6150135849222476e-33	REACT:R-HSA-416476	G alpha (q) signalling events	7.3	anterior insular cortex, ventral
F2RL3	94	122	457	1774	5.02385573346272	3.357682964297786e-35	6.508732931089234	3.6150135849222476e-33	REACT:R-HSA-416476	G alpha (q) signalling events	4.1	anterior thalamic nucleus, ventral
F2RL3	94	122	457	1774	5.02385573346272	3.357682964297786e-35	6.508732931089234	3.6150135849222476e-33	REACT:R-HSA-416476	G alpha (q) signalling events	7.3	arcuate nucleus
F2RL3	94	122	457	1774	5.02385573346272	3.357682964297786e-35	6.508732931089234	3.6150135849222476e-33	REACT:R-HSA-416476	G alpha (q) signalling events	5.1	area parastriata, inferior
F2RL3	94	122	457	1774	5.02385573346272	3.357682964297786e-35	6.508732931089234	3.6150135849222476e-33	REACT:R-HSA-416476	G alpha (q) signalling events	5.8	area parastriata, parietal
F2RL3	94	122	457	1774	5.02385573346272	3.357682964297786e-35	6.508732931089234	3.6150135849222476e-33	REACT:R-HSA-416476	G alpha (q) signalling events	4.4	area parastriata, superior
F2RL3	94	122	457	1774	5.02385573346272	3.357682964297786e-35	6.508732931089234	3.6150135849222476e-33	REACT:R-HSA-416476	G alpha (q) signalling events	5.5	area parastriata, temporal
F2RL3	94	122	457	1774	5.02385573346272	3.357682964297786e-35	6.508732931089234	3.6150135849222476e-33	REACT:R-HSA-416476	G alpha (q) signalling events	5.1	area postrema
F2RL3	94	122	457	1774	5.02385573346272	3.357682964297786e-35	6.508732931089234	3.6150135849222476e-33	REACT:R-HSA-416476	G alpha (q) signalling events	6.4	area striata
F2RL3	94	122	457	1774	5.02385573346272	3.357682964297786e-35	6.508732931089234	3.6150135849222476e-33	REACT:R-HSA-416476	G alpha (q) signalling events	6.0	area striata (white matter)
F2RL3	94	122	457	1774	5.02385573346272	3.357682964297786e-35	6.508732931089234	3.6150135849222476e-33	REACT:R-HSA-416476	G alpha (q) signalling events	4.8	basal amygdala
F2RL3	94	122	457	1774	5.02385573346272	3.357682964297786e-35	6.508732931089234	3.6150135849222476e-33	REACT:R-HSA-416476	G alpha (q) signalling events	4.9	caudate nucleus
F2RL3	94	122	457	1774	5.02385573346272	3.357682964297786e-35	6.508732931089234	3.6150135849222476e-33	REACT:R-HSA-416476	G alpha (q) signalling events	4.6	central amygdala
F2RL3	94	122	457	1774	5.02385573346272	3.357682964297786e-35	6.508732931089234	3.6150135849222476e-33	REACT:R-HSA-416476	G alpha (q) signalling events	5.9	centromedial thalamic nucleus
F2RL3	94	122	457	1774	5.02385573346272	3.357682964297786e-35	6.508732931089234	3.6150135849222476e-33	REACT:R-HSA-416476	G alpha (q) signalling events	9.1	cerebellar cortex
F2RL3	94	122	457	1774	5.02385573346272	3.357682964297786e-35	6.508732931089234	3.6150135849222476e-33	REACT:R-HSA-416476	G alpha (q) signalling events	5.6	cerebellar nuclei
F2RL3	94	122	457	1774	5.02385573346272	3.357682964297786e-35	6.508732931089234	3.6150135849222476e-33	REACT:R-HSA-416476	G alpha (q) signalling events	6.8	cerebellar white matter
F2RL3	94	122	457	1774	5.02385573346272	3.357682964297786e-35	6.508732931089234	3.6150135849222476e-33	REACT:R-HSA-416476	G alpha (q) signalling events	6.0	cervical spinal cord, central gray
F2RL3	94	122	457	1774	5.02385573346272	3.357682964297786e-35	6.508732931089234	3.6150135849222476e-33	REACT:R-HSA-416476	G alpha (q) signalling events	5.0	cervical spinal cord, dorsal horn
F2RL3	94	122	457	1774	5.02385573346272	3.357682964297786e-35	6.508732931089234	3.6150135849222476e-33	REACT:R-HSA-416476	G alpha (q) signalling events	3.3	cervical spinal cord, ventral horn
F2RL3	94	122	457	1774	5.02385573346272	3.357682964297786e-35	6.508732931089234	3.6150135849222476e-33	REACT:R-HSA-416476	G alpha (q) signalling events	5.2	choroid plexus
F2RL3	94	122	457	1774	5.02385573346272	3.357682964297786e-35	6.508732931089234	3.6150135849222476e-33	REACT:R-HSA-416476	G alpha (q) signalling events	6.4	claustrum
F2RL3	94	122	457	1774	5.02385573346272	3.357682964297786e-35	6.508732931089234	3.6150135849222476e-33	REACT:R-HSA-416476	G alpha (q) signalling events	7.6	corpus callosum, genu (white matter)
F2RL3	94	122	457	1774	5.02385573346272	3.357682964297786e-35	6.508732931089234	3.6150135849222476e-33	REACT:R-HSA-416476	G alpha (q) signalling events	7.9	corpus callosum, splenium (white matter)
F2RL3	94	122	457	1774	5.02385573346272	3.357682964297786e-35	6.508732931089234	3.6150135849222476e-33	REACT:R-HSA-416476	G alpha (q) signalling events	5.3	corticomedial amygdala
F2RL3	94	122	457	1774	5.02385573346272	3.357682964297786e-35	6.508732931089234	3.6150135849222476e-33	REACT:R-HSA-416476	G alpha (q) signalling events	4.6	cuneiform nucleus
F2RL3	94	122	457	1774	5.02385573346272	3.357682964297786e-35	6.508732931089234	3.6150135849222476e-33	REACT:R-HSA-416476	G alpha (q) signalling events	5.3	dentate gyrus
F2RL3	94	122	457	1774	5.02385573346272	3.357682964297786e-35	6.508732931089234	3.6150135849222476e-33	REACT:R-HSA-416476	G alpha (q) signalling events	5.7	dorsal cochlear nucleus
F2RL3	94	122	457	1774	5.02385573346272	3.357682964297786e-35	6.508732931089234	3.6150135849222476e-33	REACT:R-HSA-416476	G alpha (q) signalling events	6.7	dorsal funiculus (white matter)
F2RL3	94	122	457	1774	5.02385573346272	3.357682964297786e-35	6.508732931089234	3.6150135849222476e-33	REACT:R-HSA-416476	G alpha (q) signalling events	5.8	dorsal medullary reticular nucleus
F2RL3	94	122	457	1774	5.02385573346272	3.357682964297786e-35	6.508732931089234	3.6150135849222476e-33	REACT:R-HSA-416476	G alpha (q) signalling events	4.0	dorsal motor vagal complex
F2RL3	94	122	457	1774	5.02385573346272	3.357682964297786e-35	6.508732931089234	3.6150135849222476e-33	REACT:R-HSA-416476	G alpha (q) signalling events	5.7	dorsal raphe nucleus
F2RL3	94	122	457	1774	5.02385573346272	3.357682964297786e-35	6.508732931089234	3.6150135849222476e-33	REACT:R-HSA-416476	G alpha (q) signalling events	5.1	dorsal tegmental nucleus
F2RL3	94	122	457	1774	5.02385573346272	3.357682964297786e-35	6.508732931089234	3.6150135849222476e-33	REACT:R-HSA-416476	G alpha (q) signalling events	6.0	dorsolateral tegmental area
F2RL3	94	122	457	1774	5.02385573346272	3.357682964297786e-35	6.508732931089234	3.6150135849222476e-33	REACT:R-HSA-416476	G alpha (q) signalling events	6.5	dorsomedial nucleus
F2RL3	94	122	457	1774	5.02385573346272	3.357682964297786e-35	6.508732931089234	3.6150135849222476e-33	REACT:R-HSA-416476	G alpha (q) signalling events	5.4	entorhinal gyrus
F2RL3	94	122	457	1774	5.02385573346272	3.357682964297786e-35	6.508732931089234	3.6150135849222476e-33	REACT:R-HSA-416476	G alpha (q) signalling events	10.2	flocculonodular lobe
F2RL3	94	122	457	1774	5.02385573346272	3.357682964297786e-35	6.508732931089234	3.6150135849222476e-33	REACT:R-HSA-416476	G alpha (q) signalling events	5.4	frontal eye field
F2RL3	94	122	457	1774	5.02385573346272	3.357682964297786e-35	6.508732931089234	3.6150135849222476e-33	REACT:R-HSA-416476	G alpha (q) signalling events	7.8	frontal operculum
F2RL3	94	122	457	1774	5.02385573346272	3.357682964297786e-35	6.508732931089234	3.6150135849222476e-33	REACT:R-HSA-416476	G alpha (q) signalling events	6.0	fusiform gyrus
F2RL3	94	122	457	1774	5.02385573346272	3.357682964297786e-35	6.508732931089234	3.6150135849222476e-33	REACT:R-HSA-416476	G alpha (q) signalling events	4.9	gigantocellular reticular nuclei, medullary
F2RL3	94	122	457	1774	5.02385573346272	3.357682964297786e-35	6.508732931089234	3.6150135849222476e-33	REACT:R-HSA-416476	G alpha (q) signalling events	5.3	gigantocellular reticular nuclei, pars
F2RL3	94	122	457	1774	5.02385573346272	3.357682964297786e-35	6.508732931089234	3.6150135849222476e-33	REACT:R-HSA-416476	G alpha (q) signalling events	4.9	globus pallidus, externus
F2RL3	94	122	457	1774	5.02385573346272	3.357682964297786e-35	6.508732931089234	3.6150135849222476e-33	REACT:R-HSA-416476	G alpha (q) signalling events	5.3	globus pallidus, internus
F2RL3	94	122	457	1774	5.02385573346272	3.357682964297786e-35	6.508732931089234	3.6150135849222476e-33	REACT:R-HSA-416476	G alpha (q) signalling events	5.2	habenula
F2RL3	94	122	457	1774	5.02385573346272	3.357682964297786e-35	6.508732931089234	3.6150135849222476e-33	REACT:R-HSA-416476	G alpha (q) signalling events	4.8	hippocampus
F2RL3	94	122	457	1774	5.02385573346272	3.357682964297786e-35	6.508732931089234	3.6150135849222476e-33	REACT:R-HSA-416476	G alpha (q) signalling events	6.6	hippocampus, CA1
F2RL3	94	122	457	1774	5.02385573346272	3.357682964297786e-35	6.508732931089234	3.6150135849222476e-33	REACT:R-HSA-416476	G alpha (q) signalling events	5.8	hippocampus, CA2
F2RL3	94	122	457	1774	5.02385573346272	3.357682964297786e-35	6.508732931089234	3.6150135849222476e-33	REACT:R-HSA-416476	G alpha (q) signalling events	5.4	hippocampus, CA3
F2RL3	94	122	457	1774	5.02385573346272	3.357682964297786e-35	6.508732931089234	3.6150135849222476e-33	REACT:R-HSA-416476	G alpha (q) signalling events	4.8	inferior colliculus
F2RL3	94	122	457	1774	5.02385573346272	3.357682964297786e-35	6.508732931089234	3.6150135849222476e-33	REACT:R-HSA-416476	G alpha (q) signalling events	5.5	inferior frontal gyrus, opercular
F2RL3	94	122	457	1774	5.02385573346272	3.357682964297786e-35	6.508732931089234	3.6150135849222476e-33	REACT:R-HSA-416476	G alpha (q) signalling events	5.1	inferior olive
F2RL3	94	122	457	1774	5.02385573346272	3.357682964297786e-35	6.508732931089234	3.6150135849222476e-33	REACT:R-HSA-416476	G alpha (q) signalling events	5.9	inferior parietal lobule
F2RL3	94	122	457	1774	5.02385573346272	3.357682964297786e-35	6.508732931089234	3.6150135849222476e-33	REACT:R-HSA-416476	G alpha (q) signalling events	6.6	inferior temporal gyrus
F2RL3	94	122	457	1774	5.02385573346272	3.357682964297786e-35	6.508732931089234	3.6150135849222476e-33	REACT:R-HSA-416476	G alpha (q) signalling events	5.4	intraparietal deep sulcus
F2RL3	94	122	457	1774	5.02385573346272	3.357682964297786e-35	6.508732931089234	3.6150135849222476e-33	REACT:R-HSA-416476	G alpha (q) signalling events	5.0	Kolliker-Fuse nucleus
F2RL3	94	122	457	1774	5.02385573346272	3.357682964297786e-35	6.508732931089234	3.6150135849222476e-33	REACT:R-HSA-416476	G alpha (q) signalling events	4.3	lateral amygdala
F2RL3	94	122	457	1774	5.02385573346272	3.357682964297786e-35	6.508732931089234	3.6150135849222476e-33	REACT:R-HSA-416476	G alpha (q) signalling events	5.3	lateral funiculus (white matter)
F2RL3	94	122	457	1774	5.02385573346272	3.357682964297786e-35	6.508732931089234	3.6150135849222476e-33	REACT:R-HSA-416476	G alpha (q) signalling events	3.7	lateral geniculate body
F2RL3	94	122	457	1774	5.02385573346272	3.357682964297786e-35	6.508732931089234	3.6150135849222476e-33	REACT:R-HSA-416476	G alpha (q) signalling events	4.9	lateral hypothalamic area
F2RL3	94	122	457	1774	5.02385573346272	3.357682964297786e-35	6.508732931089234	3.6150135849222476e-33	REACT:R-HSA-416476	G alpha (q) signalling events	5.4	lateral lemniscal nuclei
F2RL3	94	122	457	1774	5.02385573346272	3.357682964297786e-35	6.508732931089234	3.6150135849222476e-33	REACT:R-HSA-416476	G alpha (q) signalling events	5.5	lateral medullary reticular nucleus
F2RL3	94	122	457	1774	5.02385573346272	3.357682964297786e-35	6.508732931089234	3.6150135849222476e-33	REACT:R-HSA-416476	G alpha (q) signalling events	6.7	lateral parabrachial nucleus
F2RL3	94	122	457	1774	5.02385573346272	3.357682964297786e-35	6.508732931089234	3.6150135849222476e-33	REACT:R-HSA-416476	G alpha (q) signalling events	4.1	lateral thalamic nuclei
F2RL3	94	122	457	1774	5.02385573346272	3.357682964297786e-35	6.508732931089234	3.6150135849222476e-33	REACT:R-HSA-416476	G alpha (q) signalling events	5.5	lateral vestibular nucleus
F2RL3	94	122	457	1774	5.02385573346272	3.357682964297786e-35	6.508732931089234	3.6150135849222476e-33	REACT:R-HSA-416476	G alpha (q) signalling events	6.3	lingual gyrus
F2RL3	94	122	457	1774	5.02385573346272	3.357682964297786e-35	6.508732931089234	3.6150135849222476e-33	REACT:R-HSA-416476	G alpha (q) signalling events	5.0	locus coeruleus
F2RL3	94	122	457	1774	5.02385573346272	3.357682964297786e-35	6.508732931089234	3.6150135849222476e-33	REACT:R-HSA-416476	G alpha (q) signalling events	4.3	mammillary body
F2RL3	94	122	457	1774	5.02385573346272	3.357682964297786e-35	6.508732931089234	3.6150135849222476e-33	REACT:R-HSA-416476	G alpha (q) signalling events	3.8	medial dorsal thalamic nucleus
F2RL3	94	122	457	1774	5.02385573346272	3.357682964297786e-35	6.508732931089234	3.6150135849222476e-33	REACT:R-HSA-416476	G alpha (q) signalling events	4.0	medial geniculate body
F2RL3	94	122	457	1774	5.02385573346272	3.357682964297786e-35	6.508732931089234	3.6150135849222476e-33	REACT:R-HSA-416476	G alpha (q) signalling events	5.9	medial olivary nucleus
F2RL3	94	122	457	1774	5.02385573346272	3.357682964297786e-35	6.508732931089234	3.6150135849222476e-33	REACT:R-HSA-416476	G alpha (q) signalling events	6.0	medial parabrachial nucleus
F2RL3	94	122	457	1774	5.02385573346272	3.357682964297786e-35	6.508732931089234	3.6150135849222476e-33	REACT:R-HSA-416476	G alpha (q) signalling events	5.5	medial periolivary nuclei
F2RL3	94	122	457	1774	5.02385573346272	3.357682964297786e-35	6.508732931089234	3.6150135849222476e-33	REACT:R-HSA-416476	G alpha (q) signalling events	4.7	medial vestibular nucleus
F2RL3	94	122	457	1774	5.02385573346272	3.357682964297786e-35	6.508732931089234	3.6150135849222476e-33	REACT:R-HSA-416476	G alpha (q) signalling events	6.7	median raphe nucleus
F2RL3	94	122	457	1774	5.02385573346272	3.357682964297786e-35	6.508732931089234	3.6150135849222476e-33	REACT:R-HSA-416476	G alpha (q) signalling events	5.0	middle cingulate cortex
F2RL3	94	122	457	1774	5.02385573346272	3.357682964297786e-35	6.508732931089234	3.6150135849222476e-33	REACT:R-HSA-416476	G alpha (q) signalling events	6.2	middle temporal gyrus
F2RL3	94	122	457	1774	5.02385573346272	3.357682964297786e-35	6.508732931089234	3.6150135849222476e-33	REACT:R-HSA-416476	G alpha (q) signalling events	4.6	motor facial nucleus
F2RL3	94	122	457	1774	5.02385573346272	3.357682964297786e-35	6.508732931089234	3.6150135849222476e-33	REACT:R-HSA-416476	G alpha (q) signalling events	5.3	motor hypoglossal nucleus
F2RL3	94	122	457	1774	5.02385573346272	3.357682964297786e-35	6.508732931089234	3.6150135849222476e-33	REACT:R-HSA-416476	G alpha (q) signalling events	5.8	motor trigeminal nucleus
F2RL3	94	122	457	1774	5.02385573346272	3.357682964297786e-35	6.508732931089234	3.6150135849222476e-33	REACT:R-HSA-416476	G alpha (q) signalling events	5.0	nuclei of the trapezoid body
F2RL3	94	122	457	1774	5.02385573346272	3.357682964297786e-35	6.508732931089234	3.6150135849222476e-33	REACT:R-HSA-416476	G alpha (q) signalling events	5.8	nucleus accumbens
F2RL3	94	122	457	1774	5.02385573346272	3.357682964297786e-35	6.508732931089234	3.6150135849222476e-33	REACT:R-HSA-416476	G alpha (q) signalling events	6.0	nucleus ambiguus
F2RL3	94	122	457	1774	5.02385573346272	3.357682964297786e-35	6.508732931089234	3.6150135849222476e-33	REACT:R-HSA-416476	G alpha (q) signalling events	4.9	nucleus basalis of Meynert
F2RL3	94	122	457	1774	5.02385573346272	3.357682964297786e-35	6.508732931089234	3.6150135849222476e-33	REACT:R-HSA-416476	G alpha (q) signalling events	4.7	nucleus cuneatus
F2RL3	94	122	457	1774	5.02385573346272	3.357682964297786e-35	6.508732931089234	3.6150135849222476e-33	REACT:R-HSA-416476	G alpha (q) signalling events	3.5	nucleus gracilis
F2RL3	94	122	457	1774	5.02385573346272	3.357682964297786e-35	6.508732931089234	3.6150135849222476e-33	REACT:R-HSA-416476	G alpha (q) signalling events	6.8	nucleus of the diagonal band
F2RL3	94	122	457	1774	5.02385573346272	3.357682964297786e-35	6.508732931089234	3.6150135849222476e-33	REACT:R-HSA-416476	G alpha (q) signalling events	4.7	nucleus raphe magnus
