## Supplementary material for "Understanding Substance Dependence: What Differentiates Addictive from Non-Addictive Drugs?": Folder for supplementary files: S3.csv (part 28 of 296)

target_symbol	n_non	n_add	N_add	N_non	EF	p_value	odds_ratio	FDR	pathway_id	pathway_name	pTPM	region_name
F2RL3	94	122	457	1774	5.02385573346272	3.357682964297786e-35	6.508732931089234	3.6150135849222476e-33	REACT:R-HSA-416476	G alpha (q) signalling events	6.9	nucleus raphe obscurus
F2RL3	94	122	457	1774	5.02385573346272	3.357682964297786e-35	6.508732931089234	3.6150135849222476e-33	REACT:R-HSA-416476	G alpha (q) signalling events	6.1	nucleus raphe pallidus
F2RL3	94	122	457	1774	5.02385573346272	3.357682964297786e-35	6.508732931089234	3.6150135849222476e-33	REACT:R-HSA-416476	G alpha (q) signalling events	5.3	nucleus reuniens
F2RL3	94	122	457	1774	5.02385573346272	3.357682964297786e-35	6.508732931089234	3.6150135849222476e-33	REACT:R-HSA-416476	G alpha (q) signalling events	5.2	nucleus rhomboideus
F2RL3	94	122	457	1774	5.02385573346272	3.357682964297786e-35	6.508732931089234	3.6150135849222476e-33	REACT:R-HSA-416476	G alpha (q) signalling events	6.1	nucleus tractus solitarii
F2RL3	94	122	457	1774	5.02385573346272	3.357682964297786e-35	6.508732931089234	3.6150135849222476e-33	REACT:R-HSA-416476	G alpha (q) signalling events	5.2	occipital cortex
F2RL3	94	122	457	1774	5.02385573346272	3.357682964297786e-35	6.508732931089234	3.6150135849222476e-33	REACT:R-HSA-416476	G alpha (q) signalling events	5.5	occipital cortex (white matter)
F2RL3	94	122	457	1774	5.02385573346272	3.357682964297786e-35	6.508732931089234	3.6150135849222476e-33	REACT:R-HSA-416476	G alpha (q) signalling events	6.9	olfactory area
F2RL3	94	122	457	1774	5.02385573346272	3.357682964297786e-35	6.508732931089234	3.6150135849222476e-33	REACT:R-HSA-416476	G alpha (q) signalling events	6.5	olfactory tubercle
F2RL3	94	122	457	1774	5.02385573346272	3.357682964297786e-35	6.508732931089234	3.6150135849222476e-33	REACT:R-HSA-416476	G alpha (q) signalling events	4.8	orbitofrontal gyrus, anterior
F2RL3	94	122	457	1774	5.02385573346272	3.357682964297786e-35	6.508732931089234	3.6150135849222476e-33	REACT:R-HSA-416476	G alpha (q) signalling events	4.4	paracentral lobule, anterior
F2RL3	94	122	457	1774	5.02385573346272	3.357682964297786e-35	6.508732931089234	3.6150135849222476e-33	REACT:R-HSA-416476	G alpha (q) signalling events	5.1	paracentral lobule, posterior
F2RL3	94	122	457	1774	5.02385573346272	3.357682964297786e-35	6.508732931089234	3.6150135849222476e-33	REACT:R-HSA-416476	G alpha (q) signalling events	5.4	parahippocampal cortex
F2RL3	94	122	457	1774	5.02385573346272	3.357682964297786e-35	6.508732931089234	3.6150135849222476e-33	REACT:R-HSA-416476	G alpha (q) signalling events	6.1	parahippocampal cortex (white matter)
F2RL3	94	122	457	1774	5.02385573346272	3.357682964297786e-35	6.508732931089234	3.6150135849222476e-33	REACT:R-HSA-416476	G alpha (q) signalling events	6.0	paramedian reticular nucleus
F2RL3	94	122	457	1774	5.02385573346272	3.357682964297786e-35	6.508732931089234	3.6150135849222476e-33	REACT:R-HSA-416476	G alpha (q) signalling events	5.7	paraventricular nucleus
F2RL3	94	122	457	1774	5.02385573346272	3.357682964297786e-35	6.508732931089234	3.6150135849222476e-33	REACT:R-HSA-416476	G alpha (q) signalling events	4.8	parietal operculum
F2RL3	94	122	457	1774	5.02385573346272	3.357682964297786e-35	6.508732931089234	3.6150135849222476e-33	REACT:R-HSA-416476	G alpha (q) signalling events	6.6	parieto-insular cortex
F2RL3	94	122	457	1774	5.02385573346272	3.357682964297786e-35	6.508732931089234	3.6150135849222476e-33	REACT:R-HSA-416476	G alpha (q) signalling events	5.4	parieto-occipital transitional area
F2RL3	94	122	457	1774	5.02385573346272	3.357682964297786e-35	6.508732931089234	3.6150135849222476e-33	REACT:R-HSA-416476	G alpha (q) signalling events	8.8	parieto-temporal junction (white matter)
F2RL3	94	122	457	1774	5.02385573346272	3.357682964297786e-35	6.508732931089234	3.6150135849222476e-33	REACT:R-HSA-416476	G alpha (q) signalling events	5.3	parvicellular reticular nuclei
F2RL3	94	122	457	1774	5.02385573346272	3.357682964297786e-35	6.508732931089234	3.6150135849222476e-33	REACT:R-HSA-416476	G alpha (q) signalling events	4.3	parvicellular reticular nuclei, medullary
F2RL3	94	122	457	1774	5.02385573346272	3.357682964297786e-35	6.508732931089234	3.6150135849222476e-33	REACT:R-HSA-416476	G alpha (q) signalling events	5.7	pedunculopontine tegmental nucleus
F2RL3	94	122	457	1774	5.02385573346272	3.357682964297786e-35	6.508732931089234	3.6150135849222476e-33	REACT:R-HSA-416476	G alpha (q) signalling events	3.4	periaquaductal grey, anterior
F2RL3	94	122	457	1774	5.02385573346272	3.357682964297786e-35	6.508732931089234	3.6150135849222476e-33	REACT:R-HSA-416476	G alpha (q) signalling events	6.0	periaquaductal grey, dorsal
F2RL3	94	122	457	1774	5.02385573346272	3.357682964297786e-35	6.508732931089234	3.6150135849222476e-33	REACT:R-HSA-416476	G alpha (q) signalling events	7.7	periaquaductal grey, lateral
F2RL3	94	122	457	1774	5.02385573346272	3.357682964297786e-35	6.508732931089234	3.6150135849222476e-33	REACT:R-HSA-416476	G alpha (q) signalling events	6.8	perirhinal gyrus
F2RL3	94	122	457	1774	5.02385573346272	3.357682964297786e-35	6.508732931089234	3.6150135849222476e-33	REACT:R-HSA-416476	G alpha (q) signalling events	5.5	peritrigeminal nucleus
F2RL3	94	122	457	1774	5.02385573346272	3.357682964297786e-35	6.508732931089234	3.6150135849222476e-33	REACT:R-HSA-416476	G alpha (q) signalling events	5.6	piriform cortex
F2RL3	94	122	457	1774	5.02385573346272	3.357682964297786e-35	6.508732931089234	3.6150135849222476e-33	REACT:R-HSA-416476	G alpha (q) signalling events	5.2	pontine nuclei
F2RL3	94	122	457	1774	5.02385573346272	3.357682964297786e-35	6.508732931089234	3.6150135849222476e-33	REACT:R-HSA-416476	G alpha (q) signalling events	6.3	pontine raphe nucleus
F2RL3	94	122	457	1774	5.02385573346272	3.357682964297786e-35	6.508732931089234	3.6150135849222476e-33	REACT:R-HSA-416476	G alpha (q) signalling events	3.5	postcentral gyrus
F2RL3	94	122	457	1774	5.02385573346272	3.357682964297786e-35	6.508732931089234	3.6150135849222476e-33	REACT:R-HSA-416476	G alpha (q) signalling events	4.8	postcentral gyrus, dorsal
F2RL3	94	122	457	1774	5.02385573346272	3.357682964297786e-35	6.508732931089234	3.6150135849222476e-33	REACT:R-HSA-416476	G alpha (q) signalling events	5.0	postcentral gyrus, middle
F2RL3	94	122	457	1774	5.02385573346272	3.357682964297786e-35	6.508732931089234	3.6150135849222476e-33	REACT:R-HSA-416476	G alpha (q) signalling events	5.7	postcentral gyrus, ventral
F2RL3	94	122	457	1774	5.02385573346272	3.357682964297786e-35	6.508732931089234	3.6150135849222476e-33	REACT:R-HSA-416476	G alpha (q) signalling events	3.9	posterior cingulate cortex
F2RL3	94	122	457	1774	5.02385573346272	3.357682964297786e-35	6.508732931089234	3.6150135849222476e-33	REACT:R-HSA-416476	G alpha (q) signalling events	4.5	posterior cingulate cortex, dorsal
F2RL3	94	122	457	1774	5.02385573346272	3.357682964297786e-35	6.508732931089234	3.6150135849222476e-33	REACT:R-HSA-416476	G alpha (q) signalling events	5.6	posterior cingulate cortex, ventral
F2RL3	94	122	457	1774	5.02385573346272	3.357682964297786e-35	6.508732931089234	3.6150135849222476e-33	REACT:R-HSA-416476	G alpha (q) signalling events	6.7	posterior insular cortex
F2RL3	94	122	457	1774	5.02385573346272	3.357682964297786e-35	6.508732931089234	3.6150135849222476e-33	REACT:R-HSA-416476	G alpha (q) signalling events	3.2	posterior thalamic nucleus
F2RL3	94	122	457	1774	5.02385573346272	3.357682964297786e-35	6.508732931089234	3.6150135849222476e-33	REACT:R-HSA-416476	G alpha (q) signalling events	6.3	posteroventral cochlear nucleus
F2RL3	94	122	457	1774	5.02385573346272	3.357682964297786e-35	6.508732931089234	3.6150135849222476e-33	REACT:R-HSA-416476	G alpha (q) signalling events	4.3	precentral gyrus
F2RL3	94	122	457	1774	5.02385573346272	3.357682964297786e-35	6.508732931089234	3.6150135849222476e-33	REACT:R-HSA-416476	G alpha (q) signalling events	4.4	precentral gyrus, dorsal
F2RL3	94	122	457	1774	5.02385573346272	3.357682964297786e-35	6.508732931089234	3.6150135849222476e-33	REACT:R-HSA-416476	G alpha (q) signalling events	5.1	precentral gyrus, middle
F2RL3	94	122	457	1774	5.02385573346272	3.357682964297786e-35	6.508732931089234	3.6150135849222476e-33	REACT:R-HSA-416476	G alpha (q) signalling events	4.6	precentral gyrus, ventral
F2RL3	94	122	457	1774	5.02385573346272	3.357682964297786e-35	6.508732931089234	3.6150135849222476e-33	REACT:R-HSA-416476	G alpha (q) signalling events	5.1	precuneus
F2RL3	94	122	457	1774	5.02385573346272	3.357682964297786e-35	6.508732931089234	3.6150135849222476e-33	REACT:R-HSA-416476	G alpha (q) signalling events	5.0	premotor cortex, dorsal
F2RL3	94	122	457	1774	5.02385573346272	3.357682964297786e-35	6.508732931089234	3.6150135849222476e-33	REACT:R-HSA-416476	G alpha (q) signalling events	5.1	premotor cortex, ventral
F2RL3	94	122	457	1774	5.02385573346272	3.357682964297786e-35	6.508732931089234	3.6150135849222476e-33	REACT:R-HSA-416476	G alpha (q) signalling events	6.0	preoptic area
F2RL3	94	122	457	1774	5.02385573346272	3.357682964297786e-35	6.508732931089234	3.6150135849222476e-33	REACT:R-HSA-416476	G alpha (q) signalling events	5.1	prepositus hypoglossal nucleus
F2RL3	94	122	457	1774	5.02385573346272	3.357682964297786e-35	6.508732931089234	3.6150135849222476e-33	REACT:R-HSA-416476	G alpha (q) signalling events	5.0	pretectal area
F2RL3	94	122	457	1774	5.02385573346272	3.357682964297786e-35	6.508732931089234	3.6150135849222476e-33	REACT:R-HSA-416476	G alpha (q) signalling events	6.3	principal sensory trigeminal nucleus
F2RL3	94	122	457	1774	5.02385573346272	3.357682964297786e-35	6.508732931089234	3.6150135849222476e-33	REACT:R-HSA-416476	G alpha (q) signalling events	3.7	pulvinar
F2RL3	94	122	457	1774	5.02385573346272	3.357682964297786e-35	6.508732931089234	3.6150135849222476e-33	REACT:R-HSA-416476	G alpha (q) signalling events	4.9	putamen
F2RL3	94	122	457	1774	5.02385573346272	3.357682964297786e-35	6.508732931089234	3.6150135849222476e-33	REACT:R-HSA-416476	G alpha (q) signalling events	4.0	red nucleus
F2RL3	94	122	457	1774	5.02385573346272	3.357682964297786e-35	6.508732931089234	3.6150135849222476e-33	REACT:R-HSA-416476	G alpha (q) signalling events	4.8	reticular pontine nucleus, caudal
F2RL3	94	122	457	1774	5.02385573346272	3.357682964297786e-35	6.508732931089234	3.6150135849222476e-33	REACT:R-HSA-416476	G alpha (q) signalling events	4.9	reticular pontine nucleus, oral
F2RL3	94	122	457	1774	5.02385573346272	3.357682964297786e-35	6.508732931089234	3.6150135849222476e-33	REACT:R-HSA-416476	G alpha (q) signalling events	4.0	reticulotegmental nucleus
F2RL3	94	122	457	1774	5.02385573346272	3.357682964297786e-35	6.508732931089234	3.6150135849222476e-33	REACT:R-HSA-416476	G alpha (q) signalling events	5.6	retrosplenial cortex
F2RL3	94	122	457	1774	5.02385573346272	3.357682964297786e-35	6.508732931089234	3.6150135849222476e-33	REACT:R-HSA-416476	G alpha (q) signalling events	7.0	septal nuclei
F2RL3	94	122	457	1774	5.02385573346272	3.357682964297786e-35	6.508732931089234	3.6150135849222476e-33	REACT:R-HSA-416476	G alpha (q) signalling events	4.4	somatomor cortex, precentral gyrus (white matter)
F2RL3	94	122	457	1774	5.02385573346272	3.357682964297786e-35	6.508732931089234	3.6150135849222476e-33	REACT:R-HSA-416476	G alpha (q) signalling events	4.6	somatosensory cortex, postcentral gyrus, ventral (white matter)
F2RL3	94	122	457	1774	5.02385573346272	3.357682964297786e-35	6.508732931089234	3.6150135849222476e-33	REACT:R-HSA-416476	G alpha (q) signalling events	4.4	spinal trigeminal nucleus, caudal
F2RL3	94	122	457	1774	5.02385573346272	3.357682964297786e-35	6.508732931089234	3.6150135849222476e-33	REACT:R-HSA-416476	G alpha (q) signalling events	4.4	spinal trigeminal nucleus, interpolar
F2RL3	94	122	457	1774	5.02385573346272	3.357682964297786e-35	6.508732931089234	3.6150135849222476e-33	REACT:R-HSA-416476	G alpha (q) signalling events	5.3	spinal trigeminal nucleus, oral
F2RL3	94	122	457	1774	5.02385573346272	3.357682964297786e-35	6.508732931089234	3.6150135849222476e-33	REACT:R-HSA-416476	G alpha (q) signalling events	4.5	spinal vestibular nucleus
F2RL3	94	122	457	1774	5.02385573346272	3.357682964297786e-35	6.508732931089234	3.6150135849222476e-33	REACT:R-HSA-416476	G alpha (q) signalling events	7.3	stria terminalis, bed nucleus
F2RL3	94	122	457	1774	5.02385573346272	3.357682964297786e-35	6.508732931089234	3.6150135849222476e-33	REACT:R-HSA-416476	G alpha (q) signalling events	5.7	subcentral gyrus, S2
F2RL3	94	122	457	1774	5.02385573346272	3.357682964297786e-35	6.508732931089234	3.6150135849222476e-33	REACT:R-HSA-416476	G alpha (q) signalling events	5.7	subcoeruleus area
F2RL3	94	122	457	1774	5.02385573346272	3.357682964297786e-35	6.508732931089234	3.6150135849222476e-33	REACT:R-HSA-416476	G alpha (q) signalling events	5.8	subiculum
F2RL3	94	122	457	1774	5.02385573346272	3.357682964297786e-35	6.508732931089234	3.6150135849222476e-33	REACT:R-HSA-416476	G alpha (q) signalling events	3.7	substantia nigra
F2RL3	94	122	457	1774	5.02385573346272	3.357682964297786e-35	6.508732931089234	3.6150135849222476e-33	REACT:R-HSA-416476	G alpha (q) signalling events	5.0	subthalamic nucleus
F2RL3	94	122	457	1774	5.02385573346272	3.357682964297786e-35	6.508732931089234	3.6150135849222476e-33	REACT:R-HSA-416476	G alpha (q) signalling events	4.5	superior colliculus
F2RL3	94	122	457	1774	5.02385573346272	3.357682964297786e-35	6.508732931089234	3.6150135849222476e-33	REACT:R-HSA-416476	G alpha (q) signalling events	5.3	superior olive
F2RL3	94	122	457	1774	5.02385573346272	3.357682964297786e-35	6.508732931089234	3.6150135849222476e-33	REACT:R-HSA-416476	G alpha (q) signalling events	5.2	superior parietal lobule
F2RL3	94	122	457	1774	5.02385573346272	3.357682964297786e-35	6.508732931089234	3.6150135849222476e-33	REACT:R-HSA-416476	G alpha (q) signalling events	6.5	superior temporal gyrus
F2RL3	94	122	457	1774	5.02385573346272	3.357682964297786e-35	6.508732931089234	3.6150135849222476e-33	REACT:R-HSA-416476	G alpha (q) signalling events	6.1	superior vestibular nucleus
F2RL3	94	122	457	1774	5.02385573346272	3.357682964297786e-35	6.508732931089234	3.6150135849222476e-33	REACT:R-HSA-416476	G alpha (q) signalling events	5.1	supplementary motor cortex
F2RL3	94	122	457	1774	5.02385573346272	3.357682964297786e-35	6.508732931089234	3.6150135849222476e-33	REACT:R-HSA-416476	G alpha (q) signalling events	6.5	supramarginal gyrus
F2RL3	94	122	457	1774	5.02385573346272	3.357682964297786e-35	6.508732931089234	3.6150135849222476e-33	REACT:R-HSA-416476	G alpha (q) signalling events	5.3	supraoptic nucleus
F2RL3	94	122	457	1774	5.02385573346272	3.357682964297786e-35	6.508732931089234	3.6150135849222476e-33	REACT:R-HSA-416476	G alpha (q) signalling events	5.5	temporal pole
F2RL3	94	122	457	1774	5.02385573346272	3.357682964297786e-35	6.508732931089234	3.6150135849222476e-33	REACT:R-HSA-416476	G alpha (q) signalling events	7.5	temporal white matter
F2RL3	94	122	457	1774	5.02385573346272	3.357682964297786e-35	6.508732931089234	3.6150135849222476e-33	REACT:R-HSA-416476	G alpha (q) signalling events	6.6	temporo-insular cortex, parainsular gyrus
F2RL3	94	122	457	1774	5.02385573346272	3.357682964297786e-35	6.508732931089234	3.6150135849222476e-33	REACT:R-HSA-416476	G alpha (q) signalling events	6.3	temporo-occipital transitional zone
F2RL3	94	122	457	1774	5.02385573346272	3.357682964297786e-35	6.508732931089234	3.6150135849222476e-33	REACT:R-HSA-416476	G alpha (q) signalling events	6.4	transversal temporal gyrus, anterior
F2RL3	94	122	457	1774	5.02385573346272	3.357682964297786e-35	6.508732931089234	3.6150135849222476e-33	REACT:R-HSA-416476	G alpha (q) signalling events	6.7	transversal temporal gyrus, posterior
F2RL3	94	122	457	1774	5.02385573346272	3.357682964297786e-35	6.508732931089234	3.6150135849222476e-33	REACT:R-HSA-416476	G alpha (q) signalling events	6.1	ventral medullary reticular nucleus
F2RL3	94	122	457	1774	5.02385573346272	3.357682964297786e-35	6.508732931089234	3.6150135849222476e-33	REACT:R-HSA-416476	G alpha (q) signalling events	5.6	ventral periolivary nuclei
F2RL3	94	122	457	1774	5.02385573346272	3.357682964297786e-35	6.508732931089234	3.6150135849222476e-33	REACT:R-HSA-416476	G alpha (q) signalling events	4.2	ventral posterolateral thalamic nucleus
F2RL3	94	122	457	1774	5.02385573346272	3.357682964297786e-35	6.508732931089234	3.6150135849222476e-33	REACT:R-HSA-416476	G alpha (q) signalling events	5.0	ventral posteromedial thalamic nucleus
F2RL3	94	122	457	1774	5.02385573346272	3.357682964297786e-35	6.508732931089234	3.6150135849222476e-33	REACT:R-HSA-416476	G alpha (q) signalling events	5.0	ventral tegmental area
F2RL3	94	122	457	1774	5.02385573346272	3.357682964297786e-35	6.508732931089234	3.6150135849222476e-33	REACT:R-HSA-416476	G alpha (q) signalling events	4.3	ventral thalamic nuclei
F2RL3	94	122	457	1774	5.02385573346272	3.357682964297786e-35	6.508732931089234	3.6150135849222476e-33	REACT:R-HSA-416476	G alpha (q) signalling events	5.0	ventrolateral medulla, A1-C1 cell groups
F2RL3	94	122	457	1774	5.02385573346272	3.357682964297786e-35	6.508732931089234	3.6150135849222476e-33	REACT:R-HSA-416476	G alpha (q) signalling events	4.8	ventrolateral tegmental area, A5 NE cell group
F2RL3	94	122	457	1774	5.02385573346272	3.357682964297786e-35	6.508732931089234	3.6150135849222476e-33	REACT:R-HSA-416476	G alpha (q) signalling events	9.1	ventromedial nucleus
F2RL3	94	122	457	1774	5.02385573346272	3.357682964297786e-35	6.508732931089234	3.6150135849222476e-33	REACT:R-HSA-416476	G alpha (q) signalling events	9.3	vermis
F2RL3	94	122	457	1774	5.02385573346272	3.357682964297786e-35	6.508732931089234	3.6150135849222476e-33	REACT:R-HSA-416476	G alpha (q) signalling events	5.2	zona incerta
F2RL3	94	122	457	1774	5.02385573346272	3.357682964297786e-35	6.508732931089234	3.6150135849222476e-33	REACT:R-HSA-881907	Gastrin-CREB signalling pathway via PKC and MAPK	3.7	amygdala
F2RL3	94	122	457	1774	5.02385573346272	3.357682964297786e-35	6.508732931089234	3.6150135849222476e-33	REACT:R-HSA-881907	Gastrin-CREB signalling pathway via PKC and MAPK	6.2	angular gyrus
F2RL3	94	122	457	1774	5.02385573346272	3.357682964297786e-35	6.508732931089234	3.6150135849222476e-33	REACT:R-HSA-881907	Gastrin-CREB signalling pathway via PKC and MAPK	7.2	angular gyrus (white matter)
F2RL3	94	122	457	1774	5.02385573346272	3.357682964297786e-35	6.508732931089234	3.6150135849222476e-33	REACT:R-HSA-881907	Gastrin-CREB signalling pathway via PKC and MAPK	4.7	anterior cingulate cortex, supragenual-dorsal
F2RL3	94	122	457	1774	5.02385573346272	3.357682964297786e-35	6.508732931089234	3.6150135849222476e-33	REACT:R-HSA-881907	Gastrin-CREB signalling pathway via PKC and MAPK	4.5	anterior cingulate cortex, supragenual-ventral
F2RL3	94	122	457	1774	5.02385573346272	3.357682964297786e-35	6.508732931089234	3.6150135849222476e-33	REACT:R-HSA-881907	Gastrin-CREB signalling pathway via PKC and MAPK	6.2	anterior cochlear nucleus, ventral
F2RL3	94	122	457	1774	5.02385573346272	3.357682964297786e-35	6.508732931089234	3.6150135849222476e-33	REACT:R-HSA-881907	Gastrin-CREB signalling pathway via PKC and MAPK	6.2	anterior funiculus (white matter)
F2RL3	94	122	457	1774	5.02385573346272	3.357682964297786e-35	6.508732931089234	3.6150135849222476e-33	REACT:R-HSA-881907	Gastrin-CREB signalling pathway via PKC and MAPK	6.9	anterior insular cortex, dorsal
F2RL3	94	122	457	1774	5.02385573346272	3.357682964297786e-35	6.508732931089234	3.6150135849222476e-33	REACT:R-HSA-881907	Gastrin-CREB signalling pathway via PKC and MAPK	7.3	anterior insular cortex, ventral
F2RL3	94	122	457	1774	5.02385573346272	3.357682964297786e-35	6.508732931089234	3.6150135849222476e-33	REACT:R-HSA-881907	Gastrin-CREB signalling pathway via PKC and MAPK	4.1	anterior thalamic nucleus, ventral
F2RL3	94	122	457	1774	5.02385573346272	3.357682964297786e-35	6.508732931089234	3.6150135849222476e-33	REACT:R-HSA-881907	Gastrin-CREB signalling pathway via PKC and MAPK	7.3	arcuate nucleus
F2RL3	94	122	457	1774	5.02385573346272	3.357682964297786e-35	6.508732931089234	3.6150135849222476e-33	REACT:R-HSA-881907	Gastrin-CREB signalling pathway via PKC and MAPK	5.1	area parastriata, inferior
F2RL3	94	122	457	1774	5.02385573346272	3.357682964297786e-35	6.508732931089234	3.6150135849222476e-33	REACT:R-HSA-881907	Gastrin-CREB signalling pathway via PKC and MAPK	5.8	area parastriata, parietal
F2RL3	94	122	457	1774	5.02385573346272	3.357682964297786e-35	6.508732931089234	3.6150135849222476e-33	REACT:R-HSA-881907	Gastrin-CREB signalling pathway via PKC and MAPK	4.4	area parastriata, superior
F2RL3	94	122	457	1774	5.02385573346272	3.357682964297786e-35	6.508732931089234	3.6150135849222476e-33	REACT:R-HSA-881907	Gastrin-CREB signalling pathway via PKC and MAPK	5.5	area parastriata, temporal
F2RL3	94	122	457	1774	5.02385573346272	3.357682964297786e-35	6.508732931089234	3.6150135849222476e-33	REACT:R-HSA-881907	Gastrin-CREB signalling pathway via PKC and MAPK	5.1	area postrema
F2RL3	94	122	457	1774	5.02385573346272	3.357682964297786e-35	6.508732931089234	3.6150135849222476e-33	REACT:R-HSA-881907	Gastrin-CREB signalling pathway via PKC and MAPK	6.4	area striata
F2RL3	94	122	457	1774	5.02385573346272	3.357682964297786e-35	6.508732931089234	3.6150135849222476e-33	REACT:R-HSA-881907	Gastrin-CREB signalling pathway via PKC and MAPK	6.0	area striata (white matter)
F2RL3	94	122	457	1774	5.02385573346272	3.357682964297786e-35	6.508732931089234	3.6150135849222476e-33	REACT:R-HSA-881907	Gastrin-CREB signalling pathway via PKC and MAPK	4.8	basal amygdala
F2RL3	94	122	457	1774	5.02385573346272	3.357682964297786e-35	6.508732931089234	3.6150135849222476e-33	REACT:R-HSA-881907	Gastrin-CREB signalling pathway via PKC and MAPK	4.9	caudate nucleus
F2RL3	94	122	457	1774	5.02385573346272	3.357682964297786e-35	6.508732931089234	3.6150135849222476e-33	REACT:R-HSA-881907	Gastrin-CREB signalling pathway via PKC and MAPK	4.6	central amygdala
F2RL3	94	122	457	1774	5.02385573346272	3.357682964297786e-35	6.508732931089234	3.6150135849222476e-33	REACT:R-HSA-881907	Gastrin-CREB signalling pathway via PKC and MAPK	5.9	centromedial thalamic nucleus
F2RL3	94	122	457	1774	5.02385573346272	3.357682964297786e-35	6.508732931089234	3.6150135849222476e-33	REACT:R-HSA-881907	Gastrin-CREB signalling pathway via PKC and MAPK	9.1	cerebellar cortex
F2RL3	94	122	457	1774	5.02385573346272	3.357682964297786e-35	6.508732931089234	3.6150135849222476e-33	REACT:R-HSA-881907	Gastrin-CREB signalling pathway via PKC and MAPK	5.6	cerebellar nuclei
F2RL3	94	122	457	1774	5.02385573346272	3.357682964297786e-35	6.508732931089234	3.6150135849222476e-33	REACT:R-HSA-881907	Gastrin-CREB signalling pathway via PKC and MAPK	6.8	cerebellar white matter
F2RL3	94	122	457	1774	5.02385573346272	3.357682964297786e-35	6.508732931089234	3.6150135849222476e-33	REACT:R-HSA-881907	Gastrin-CREB signalling pathway via PKC and MAPK	6.0	cervical spinal cord, central gray
F2RL3	94	122	457	1774	5.02385573346272	3.357682964297786e-35	6.508732931089234	3.6150135849222476e-33	REACT:R-HSA-881907	Gastrin-CREB signalling pathway via PKC and MAPK	5.0	cervical spinal cord, dorsal horn
F2RL3	94	122	457	1774	5.02385573346272	3.357682964297786e-35	6.508732931089234	3.6150135849222476e-33	REACT:R-HSA-881907	Gastrin-CREB signalling pathway via PKC and MAPK	3.3	cervical spinal cord, ventral horn
F2RL3	94	122	457	1774	5.02385573346272	3.357682964297786e-35	6.508732931089234	3.6150135849222476e-33	REACT:R-HSA-881907	Gastrin-CREB signalling pathway via PKC and MAPK	5.2	choroid plexus
F2RL3	94	122	457	1774	5.02385573346272	3.357682964297786e-35	6.508732931089234	3.6150135849222476e-33	REACT:R-HSA-881907	Gastrin-CREB signalling pathway via PKC and MAPK	6.4	claustrum
F2RL3	94	122	457	1774	5.02385573346272	3.357682964297786e-35	6.508732931089234	3.6150135849222476e-33	REACT:R-HSA-881907	Gastrin-CREB signalling pathway via PKC and MAPK	7.6	corpus callosum, genu (white matter)
F2RL3	94	122	457	1774	5.02385573346272	3.357682964297786e-35	6.508732931089234	3.6150135849222476e-33	REACT:R-HSA-881907	Gastrin-CREB signalling pathway via PKC and MAPK	7.9	corpus callosum, splenium (white matter)
F2RL3	94	122	457	1774	5.02385573346272	3.357682964297786e-35	6.508732931089234	3.6150135849222476e-33	REACT:R-HSA-881907	Gastrin-CREB signalling pathway via PKC and MAPK	5.3	corticomedial amygdala
F2RL3	94	122	457	1774	5.02385573346272	3.357682964297786e-35	6.508732931089234	3.6150135849222476e-33	REACT:R-HSA-881907	Gastrin-CREB signalling pathway via PKC and MAPK	4.6	cuneiform nucleus
F2RL3	94	122	457	1774	5.02385573346272	3.357682964297786e-35	6.508732931089234	3.6150135849222476e-33	REACT:R-HSA-881907	Gastrin-CREB signalling pathway via PKC and MAPK	5.3	dentate gyrus
F2RL3	94	122	457	1774	5.02385573346272	3.357682964297786e-35	6.508732931089234	3.6150135849222476e-33	REACT:R-HSA-881907	Gastrin-CREB signalling pathway via PKC and MAPK	5.7	dorsal cochlear nucleus
F2RL3	94	122	457	1774	5.02385573346272	3.357682964297786e-35	6.508732931089234	3.6150135849222476e-33	REACT:R-HSA-881907	Gastrin-CREB signalling pathway via PKC and MAPK	6.7	dorsal funiculus (white matter)
F2RL3	94	122	457	1774	5.02385573346272	3.357682964297786e-35	6.508732931089234	3.6150135849222476e-33	REACT:R-HSA-881907	Gastrin-CREB signalling pathway via PKC and MAPK	5.8	dorsal medullary reticular nucleus
F2RL3	94	122	457	1774	5.02385573346272	3.357682964297786e-35	6.508732931089234	3.6150135849222476e-33	REACT:R-HSA-881907	Gastrin-CREB signalling pathway via PKC and MAPK	4.0	dorsal motor vagal complex
F2RL3	94	122	457	1774	5.02385573346272	3.357682964297786e-35	6.508732931089234	3.6150135849222476e-33	REACT:R-HSA-881907	Gastrin-CREB signalling pathway via PKC and MAPK	5.7	dorsal raphe nucleus
F2RL3	94	122	457	1774	5.02385573346272	3.357682964297786e-35	6.508732931089234	3.6150135849222476e-33	REACT:R-HSA-881907	Gastrin-CREB signalling pathway via PKC and MAPK	5.1	dorsal tegmental nucleus
F2RL3	94	122	457	1774	5.02385573346272	3.357682964297786e-35	6.508732931089234	3.6150135849222476e-33	REACT:R-HSA-881907	Gastrin-CREB signalling pathway via PKC and MAPK	6.0	dorsolateral tegmental area
F2RL3	94	122	457	1774	5.02385573346272	3.357682964297786e-35	6.508732931089234	3.6150135849222476e-33	REACT:R-HSA-881907	Gastrin-CREB signalling pathway via PKC and MAPK	6.5	dorsomedial nucleus
F2RL3	94	122	457	1774	5.02385573346272	3.357682964297786e-35	6.508732931089234	3.6150135849222476e-33	REACT:R-HSA-881907	Gastrin-CREB signalling pathway via PKC and MAPK	5.4	entorhinal gyrus
F2RL3	94	122	457	1774	5.02385573346272	3.357682964297786e-35	6.508732931089234	3.6150135849222476e-33	REACT:R-HSA-881907	Gastrin-CREB signalling pathway via PKC and MAPK	10.2	flocculonodular lobe
F2RL3	94	122	457	1774	5.02385573346272	3.357682964297786e-35	6.508732931089234	3.6150135849222476e-33	REACT:R-HSA-881907	Gastrin-CREB signalling pathway via PKC and MAPK	5.4	frontal eye field
F2RL3	94	122	457	1774	5.02385573346272	3.357682964297786e-35	6.508732931089234	3.6150135849222476e-33	REACT:R-HSA-881907	Gastrin-CREB signalling pathway via PKC and MAPK	7.8	frontal operculum
F2RL3	94	122	457	1774	5.02385573346272	3.357682964297786e-35	6.508732931089234	3.6150135849222476e-33	REACT:R-HSA-881907	Gastrin-CREB signalling pathway via PKC and MAPK	6.0	fusiform gyrus
F2RL3	94	122	457	1774	5.02385573346272	3.357682964297786e-35	6.508732931089234	3.6150135849222476e-33	REACT:R-HSA-881907	Gastrin-CREB signalling pathway via PKC and MAPK	4.9	gigantocellular reticular nuclei, medullary
F2RL3	94	122	457	1774	5.02385573346272	3.357682964297786e-35	6.508732931089234	3.6150135849222476e-33	REACT:R-HSA-881907	Gastrin-CREB signalling pathway via PKC and MAPK	5.3	gigantocellular reticular nuclei, pars
F2RL3	94	122	457	1774	5.02385573346272	3.357682964297786e-35	6.508732931089234	3.6150135849222476e-33	REACT:R-HSA-881907	Gastrin-CREB signalling pathway via PKC and MAPK	4.9	globus pallidus, externus
F2RL3	94	122	457	1774	5.02385573346272	3.357682964297786e-35	6.508732931089234	3.6150135849222476e-33	REACT:R-HSA-881907	Gastrin-CREB signalling pathway via PKC and MAPK	5.3	globus pallidus, internus
F2RL3	94	122	457	1774	5.02385573346272	3.357682964297786e-35	6.508732931089234	3.6150135849222476e-33	REACT:R-HSA-881907	Gastrin-CREB signalling pathway via PKC and MAPK	5.2	habenula
F2RL3	94	122	457	1774	5.02385573346272	3.357682964297786e-35	6.508732931089234	3.6150135849222476e-33	REACT:R-HSA-881907	Gastrin-CREB signalling pathway via PKC and MAPK	4.8	hippocampus
F2RL3	94	122	457	1774	5.02385573346272	3.357682964297786e-35	6.508732931089234	3.6150135849222476e-33	REACT:R-HSA-881907	Gastrin-CREB signalling pathway via PKC and MAPK	6.6	hippocampus, CA1
F2RL3	94	122	457	1774	5.02385573346272	3.357682964297786e-35	6.508732931089234	3.6150135849222476e-33	REACT:R-HSA-881907	Gastrin-CREB signalling pathway via PKC and MAPK	5.8	hippocampus, CA2
F2RL3	94	122	457	1774	5.02385573346272	3.357682964297786e-35	6.508732931089234	3.6150135849222476e-33	REACT:R-HSA-881907	Gastrin-CREB signalling pathway via PKC and MAPK	5.4	hippocampus, CA3
F2RL3	94	122	457	1774	5.02385573346272	3.357682964297786e-35	6.508732931089234	3.6150135849222476e-33	REACT:R-HSA-881907	Gastrin-CREB signalling pathway via PKC and MAPK	4.8	inferior colliculus
F2RL3	94	122	457	1774	5.02385573346272	3.357682964297786e-35	6.508732931089234	3.6150135849222476e-33	REACT:R-HSA-881907	Gastrin-CREB signalling pathway via PKC and MAPK	5.5	inferior frontal gyrus, opercular
F2RL3	94	122	457	1774	5.02385573346272	3.357682964297786e-35	6.508732931089234	3.6150135849222476e-33	REACT:R-HSA-881907	Gastrin-CREB signalling pathway via PKC and MAPK	5.1	inferior olive
F2RL3	94	122	457	1774	5.02385573346272	3.357682964297786e-35	6.508732931089234	3.6150135849222476e-33	REACT:R-HSA-881907	Gastrin-CREB signalling pathway via PKC and MAPK	5.9	inferior parietal lobule
F2RL3	94	122	457	1774	5.02385573346272	3.357682964297786e-35	6.508732931089234	3.6150135849222476e-33	REACT:R-HSA-881907	Gastrin-CREB signalling pathway via PKC and MAPK	6.6	inferior temporal gyrus
F2RL3	94	122	457	1774	5.02385573346272	3.357682964297786e-35	6.508732931089234	3.6150135849222476e-33	REACT:R-HSA-881907	Gastrin-CREB signalling pathway via PKC and MAPK	5.4	intraparietal deep sulcus
F2RL3	94	122	457	1774	5.02385573346272	3.357682964297786e-35	6.508732931089234	3.6150135849222476e-33	REACT:R-HSA-881907	Gastrin-CREB signalling pathway via PKC and MAPK	5.0	Kolliker-Fuse nucleus
F2RL3	94	122	457	1774	5.02385573346272	3.357682964297786e-35	6.508732931089234	3.6150135849222476e-33	REACT:R-HSA-881907	Gastrin-CREB signalling pathway via PKC and MAPK	4.3	lateral amygdala
F2RL3	94	122	457	1774	5.02385573346272	3.357682964297786e-35	6.508732931089234	3.6150135849222476e-33	REACT:R-HSA-881907	Gastrin-CREB signalling pathway via PKC and MAPK	5.3	lateral funiculus (white matter)
F2RL3	94	122	457	1774	5.02385573346272	3.357682964297786e-35	6.508732931089234	3.6150135849222476e-33	REACT:R-HSA-881907	Gastrin-CREB signalling pathway via PKC and MAPK	3.7	lateral geniculate body
F2RL3	94	122	457	1774	5.02385573346272	3.357682964297786e-35	6.508732931089234	3.6150135849222476e-33	REACT:R-HSA-881907	Gastrin-CREB signalling pathway via PKC and MAPK	4.9	lateral hypothalamic area
F2RL3	94	122	457	1774	5.02385573346272	3.357682964297786e-35	6.508732931089234	3.6150135849222476e-33	REACT:R-HSA-881907	Gastrin-CREB signalling pathway via PKC and MAPK	5.4	lateral lemniscal nuclei
F2RL3	94	122	457	1774	5.02385573346272	3.357682964297786e-35	6.508732931089234	3.6150135849222476e-33	REACT:R-HSA-881907	Gastrin-CREB signalling pathway via PKC and MAPK	5.5	lateral medullary reticular nucleus
F2RL3	94	122	457	1774	5.02385573346272	3.357682964297786e-35	6.508732931089234	3.6150135849222476e-33	REACT:R-HSA-881907	Gastrin-CREB signalling pathway via PKC and MAPK	6.7	lateral parabrachial nucleus
F2RL3	94	122	457	1774	5.02385573346272	3.357682964297786e-35	6.508732931089234	3.6150135849222476e-33	REACT:R-HSA-881907	Gastrin-CREB signalling pathway via PKC and MAPK	4.1	lateral thalamic nuclei
F2RL3	94	122	457	1774	5.02385573346272	3.357682964297786e-35	6.508732931089234	3.6150135849222476e-33	REACT:R-HSA-881907	Gastrin-CREB signalling pathway via PKC and MAPK	5.5	lateral vestibular nucleus
F2RL3	94	122	457	1774	5.02385573346272	3.357682964297786e-35	6.508732931089234	3.6150135849222476e-33	REACT:R-HSA-881907	Gastrin-CREB signalling pathway via PKC and MAPK	6.3	lingual gyrus
F2RL3	94	122	457	1774	5.02385573346272	3.357682964297786e-35	6.508732931089234	3.6150135849222476e-33	REACT:R-HSA-881907	Gastrin-CREB signalling pathway via PKC and MAPK	5.0	locus coeruleus
F2RL3	94	122	457	1774	5.02385573346272	3.357682964297786e-35	6.508732931089234	3.6150135849222476e-33	REACT:R-HSA-881907	Gastrin-CREB signalling pathway via PKC and MAPK	4.3	mammillary body
F2RL3	94	122	457	1774	5.02385573346272	3.357682964297786e-35	6.508732931089234	3.6150135849222476e-33	REACT:R-HSA-881907	Gastrin-CREB signalling pathway via PKC and MAPK	3.8	medial dorsal thalamic nucleus
F2RL3	94	122	457	1774	5.02385573346272	3.357682964297786e-35	6.508732931089234	3.6150135849222476e-33	REACT:R-HSA-881907	Gastrin-CREB signalling pathway via PKC and MAPK	4.0	medial geniculate body
F2RL3	94	122	457	1774	5.02385573346272	3.357682964297786e-35	6.508732931089234	3.6150135849222476e-33	REACT:R-HSA-881907	Gastrin-CREB signalling pathway via PKC and MAPK	5.9	medial olivary nucleus
F2RL3	94	122	457	1774	5.02385573346272	3.357682964297786e-35	6.508732931089234	3.6150135849222476e-33	REACT:R-HSA-881907	Gastrin-CREB signalling pathway via PKC and MAPK	6.0	medial parabrachial nucleus
F2RL3	94	122	457	1774	5.02385573346272	3.357682964297786e-35	6.508732931089234	3.6150135849222476e-33	REACT:R-HSA-881907	Gastrin-CREB signalling pathway via PKC and MAPK	5.5	medial periolivary nuclei
F2RL3	94	122	457	1774	5.02385573346272	3.357682964297786e-35	6.508732931089234	3.6150135849222476e-33	REACT:R-HSA-881907	Gastrin-CREB signalling pathway via PKC and MAPK	4.7	medial vestibular nucleus
F2RL3	94	122	457	1774	5.02385573346272	3.357682964297786e-35	6.508732931089234	3.6150135849222476e-33	REACT:R-HSA-881907	Gastrin-CREB signalling pathway via PKC and MAPK	6.7	median raphe nucleus
F2RL3	94	122	457	1774	5.02385573346272	3.357682964297786e-35	6.508732931089234	3.6150135849222476e-33	REACT:R-HSA-881907	Gastrin-CREB signalling pathway via PKC and MAPK	5.0	middle cingulate cortex
F2RL3	94	122	457	1774	5.02385573346272	3.357682964297786e-35	6.508732931089234	3.6150135849222476e-33	REACT:R-HSA-881907	Gastrin-CREB signalling pathway via PKC and MAPK	6.2	middle temporal gyrus
F2RL3	94	122	457	1774	5.02385573346272	3.357682964297786e-35	6.508732931089234	3.6150135849222476e-33	REACT:R-HSA-881907	Gastrin-CREB signalling pathway via PKC and MAPK	4.6	motor facial nucleus
F2RL3	94	122	457	1774	5.02385573346272	3.357682964297786e-35	6.508732931089234	3.6150135849222476e-33	REACT:R-HSA-881907	Gastrin-CREB signalling pathway via PKC and MAPK	5.3	motor hypoglossal nucleus
F2RL3	94	122	457	1774	5.02385573346272	3.357682964297786e-35	6.508732931089234	3.6150135849222476e-33	REACT:R-HSA-881907	Gastrin-CREB signalling pathway via PKC and MAPK	5.8	motor trigeminal nucleus
F2RL3	94	122	457	1774	5.02385573346272	3.357682964297786e-35	6.508732931089234	3.6150135849222476e-33	REACT:R-HSA-881907	Gastrin-CREB signalling pathway via PKC and MAPK	5.0	nuclei of the trapezoid body
F2RL3	94	122	457	1774	5.02385573346272	3.357682964297786e-35	6.508732931089234	3.6150135849222476e-33	REACT:R-HSA-881907	Gastrin-CREB signalling pathway via PKC and MAPK	5.8	nucleus accumbens
F2RL3	94	122	457	1774	5.02385573346272	3.357682964297786e-35	6.508732931089234	3.6150135849222476e-33	REACT:R-HSA-881907	Gastrin-CREB signalling pathway via PKC and MAPK	6.0	nucleus ambiguus
F2RL3	94	122	457	1774	5.02385573346272	3.357682964297786e-35	6.508732931089234	3.6150135849222476e-33	REACT:R-HSA-881907	Gastrin-CREB signalling pathway via PKC and MAPK	4.9	nucleus basalis of Meynert
F2RL3	94	122	457	1774	5.02385573346272	3.357682964297786e-35	6.508732931089234	3.6150135849222476e-33	REACT:R-HSA-881907	Gastrin-CREB signalling pathway via PKC and MAPK	4.7	nucleus cuneatus
F2RL3	94	122	457	1774	5.02385573346272	3.357682964297786e-35	6.508732931089234	3.6150135849222476e-33	REACT:R-HSA-881907	Gastrin-CREB signalling pathway via PKC and MAPK	3.5	nucleus gracilis
F2RL3	94	122	457	1774	5.02385573346272	3.357682964297786e-35	6.508732931089234	3.6150135849222476e-33	REACT:R-HSA-881907	Gastrin-CREB signalling pathway via PKC and MAPK	6.8	nucleus of the diagonal band
F2RL3	94	122	457	1774	5.02385573346272	3.357682964297786e-35	6.508732931089234	3.6150135849222476e-33	REACT:R-HSA-881907	Gastrin-CREB signalling pathway via PKC and MAPK	4.7	nucleus raphe magnus
F2RL3	94	122	457	1774	5.02385573346272	3.357682964297786e-35	6.508732931089234	3.6150135849222476e-33	REACT:R-HSA-881907	Gastrin-CREB signalling pathway via PKC and MAPK	6.9	nucleus raphe obscurus
F2RL3	94	122	457	1774	5.02385573346272	3.357682964297786e-35	6.508732931089234	3.6150135849222476e-33	REACT:R-HSA-881907	Gastrin-CREB signalling pathway via PKC and MAPK	6.1	nucleus raphe pallidus
F2RL3	94	122	457	1774	5.02385573346272	3.357682964297786e-35	6.508732931089234	3.6150135849222476e-33	REACT:R-HSA-881907	Gastrin-CREB signalling pathway via PKC and MAPK	5.3	nucleus reuniens
F2RL3	94	122	457	1774	5.02385573346272	3.357682964297786e-35	6.508732931089234	3.6150135849222476e-33	REACT:R-HSA-881907	Gastrin-CREB signalling pathway via PKC and MAPK	5.2	nucleus rhomboideus
F2RL3	94	122	457	1774	5.02385573346272	3.357682964297786e-35	6.508732931089234	3.6150135849222476e-33	REACT:R-HSA-881907	Gastrin-CREB signalling pathway via PKC and MAPK	6.1	nucleus tractus solitarii
F2RL3	94	122	457	1774	5.02385573346272	3.357682964297786e-35	6.508732931089234	3.6150135849222476e-33	REACT:R-HSA-881907	Gastrin-CREB signalling pathway via PKC and MAPK	5.2	occipital cortex
F2RL3	94	122	457	1774	5.02385573346272	3.357682964297786e-35	6.508732931089234	3.6150135849222476e-33	REACT:R-HSA-881907	Gastrin-CREB signalling pathway via PKC and MAPK	5.5	occipital cortex (white matter)
F2RL3	94	122	457	1774	5.02385573346272	3.357682964297786e-35	6.508732931089234	3.6150135849222476e-33	REACT:R-HSA-881907	Gastrin-CREB signalling pathway via PKC and MAPK	6.9	olfactory area
F2RL3	94	122	457	1774	5.02385573346272	3.357682964297786e-35	6.508732931089234	3.6150135849222476e-33	REACT:R-HSA-881907	Gastrin-CREB signalling pathway via PKC and MAPK	6.5	olfactory tubercle
F2RL3	94	122	457	1774	5.02385573346272	3.357682964297786e-35	6.508732931089234	3.6150135849222476e-33	REACT:R-HSA-881907	Gastrin-CREB signalling pathway via PKC and MAPK	4.8	orbitofrontal gyrus, anterior
F2RL3	94	122	457	1774	5.02385573346272	3.357682964297786e-35	6.508732931089234	3.6150135849222476e-33	REACT:R-HSA-881907	Gastrin-CREB signalling pathway via PKC and MAPK	4.4	paracentral lobule, anterior
F2RL3	94	122	457	1774	5.02385573346272	3.357682964297786e-35	6.508732931089234	3.6150135849222476e-33	REACT:R-HSA-881907	Gastrin-CREB signalling pathway via PKC and MAPK	5.1	paracentral lobule, posterior
F2RL3	94	122	457	1774	5.02385573346272	3.357682964297786e-35	6.508732931089234	3.6150135849222476e-33	REACT:R-HSA-881907	Gastrin-CREB signalling pathway via PKC and MAPK	5.4	parahippocampal cortex
F2RL3	94	122	457	1774	5.02385573346272	3.357682964297786e-35	6.508732931089234	3.6150135849222476e-33	REACT:R-HSA-881907	Gastrin-CREB signalling pathway via PKC and MAPK	6.1	parahippocampal cortex (white matter)
F2RL3	94	122	457	1774	5.02385573346272	3.357682964297786e-35	6.508732931089234	3.6150135849222476e-33	REACT:R-HSA-881907	Gastrin-CREB signalling pathway via PKC and MAPK	6.0	paramedian reticular nucleus
F2RL3	94	122	457	1774	5.02385573346272	3.357682964297786e-35	6.508732931089234	3.6150135849222476e-33	REACT:R-HSA-881907	Gastrin-CREB signalling pathway via PKC and MAPK	5.7	paraventricular nucleus
F2RL3	94	122	457	1774	5.02385573346272	3.357682964297786e-35	6.508732931089234	3.6150135849222476e-33	REACT:R-HSA-881907	Gastrin-CREB signalling pathway via PKC and MAPK	4.8	parietal operculum
F2RL3	94	122	457	1774	5.02385573346272	3.357682964297786e-35	6.508732931089234	3.6150135849222476e-33	REACT:R-HSA-881907	Gastrin-CREB signalling pathway via PKC and MAPK	6.6	parieto-insular cortex
F2RL3	94	122	457	1774	5.02385573346272	3.357682964297786e-35	6.508732931089234	3.6150135849222476e-33	REACT:R-HSA-881907	Gastrin-CREB signalling pathway via PKC and MAPK	5.4	parieto-occipital transitional area
F2RL3	94	122	457	1774	5.02385573346272	3.357682964297786e-35	6.508732931089234	3.6150135849222476e-33	REACT:R-HSA-881907	Gastrin-CREB signalling pathway via PKC and MAPK	8.8	parieto-temporal junction (white matter)
F2RL3	94	122	457	1774	5.02385573346272	3.357682964297786e-35	6.508732931089234	3.6150135849222476e-33	REACT:R-HSA-881907	Gastrin-CREB signalling pathway via PKC and MAPK	5.3	parvicellular reticular nuclei
F2RL3	94	122	457	1774	5.02385573346272	3.357682964297786e-35	6.508732931089234	3.6150135849222476e-33	REACT:R-HSA-881907	Gastrin-CREB signalling pathway via PKC and MAPK	4.3	parvicellular reticular nuclei, medullary
F2RL3	94	122	457	1774	5.02385573346272	3.357682964297786e-35	6.508732931089234	3.6150135849222476e-33	REACT:R-HSA-881907	Gastrin-CREB signalling pathway via PKC and MAPK	5.7	pedunculopontine tegmental nucleus
F2RL3	94	122	457	1774	5.02385573346272	3.357682964297786e-35	6.508732931089234	3.6150135849222476e-33	REACT:R-HSA-881907	Gastrin-CREB signalling pathway via PKC and MAPK	3.4	periaquaductal grey, anterior
F2RL3	94	122	457	1774	5.02385573346272	3.357682964297786e-35	6.508732931089234	3.6150135849222476e-33	REACT:R-HSA-881907	Gastrin-CREB signalling pathway via PKC and MAPK	6.0	periaquaductal grey, dorsal
F2RL3	94	122	457	1774	5.02385573346272	3.357682964297786e-35	6.508732931089234	3.6150135849222476e-33	REACT:R-HSA-881907	Gastrin-CREB signalling pathway via PKC and MAPK	7.7	periaquaductal grey, lateral
F2RL3	94	122	457	1774	5.02385573346272	3.357682964297786e-35	6.508732931089234	3.6150135849222476e-33	REACT:R-HSA-881907	Gastrin-CREB signalling pathway via PKC and MAPK	6.8	perirhinal gyrus
F2RL3	94	122	457	1774	5.02385573346272	3.357682964297786e-35	6.508732931089234	3.6150135849222476e-33	REACT:R-HSA-881907	Gastrin-CREB signalling pathway via PKC and MAPK	5.5	peritrigeminal nucleus
F2RL3	94	122	457	1774	5.02385573346272	3.357682964297786e-35	6.508732931089234	3.6150135849222476e-33	REACT:R-HSA-881907	Gastrin-CREB signalling pathway via PKC and MAPK	5.6	piriform cortex
F2RL3	94	122	457	1774	5.02385573346272	3.357682964297786e-35	6.508732931089234	3.6150135849222476e-33	REACT:R-HSA-881907	Gastrin-CREB signalling pathway via PKC and MAPK	5.2	pontine nuclei
F2RL3	94	122	457	1774	5.02385573346272	3.357682964297786e-35	6.508732931089234	3.6150135849222476e-33	REACT:R-HSA-881907	Gastrin-CREB signalling pathway via PKC and MAPK	6.3	pontine raphe nucleus
F2RL3	94	122	457	1774	5.02385573346272	3.357682964297786e-35	6.508732931089234	3.6150135849222476e-33	REACT:R-HSA-881907	Gastrin-CREB signalling pathway via PKC and MAPK	3.5	postcentral gyrus
F2RL3	94	122	457	1774	5.02385573346272	3.357682964297786e-35	6.508732931089234	3.6150135849222476e-33	REACT:R-HSA-881907	Gastrin-CREB signalling pathway via PKC and MAPK	4.8	postcentral gyrus, dorsal
F2RL3	94	122	457	1774	5.02385573346272	3.357682964297786e-35	6.508732931089234	3.6150135849222476e-33	REACT:R-HSA-881907	Gastrin-CREB signalling pathway via PKC and MAPK	5.0	postcentral gyrus, middle
F2RL3	94	122	457	1774	5.02385573346272	3.357682964297786e-35	6.508732931089234	3.6150135849222476e-33	REACT:R-HSA-881907	Gastrin-CREB signalling pathway via PKC and MAPK	5.7	postcentral gyrus, ventral
F2RL3	94	122	457	1774	5.02385573346272	3.357682964297786e-35	6.508732931089234	3.6150135849222476e-33	REACT:R-HSA-881907	Gastrin-CREB signalling pathway via PKC and MAPK	3.9	posterior cingulate cortex
F2RL3	94	122	457	1774	5.02385573346272	3.357682964297786e-35	6.508732931089234	3.6150135849222476e-33	REACT:R-HSA-881907	Gastrin-CREB signalling pathway via PKC and MAPK	4.5	posterior cingulate cortex, dorsal
F2RL3	94	122	457	1774	5.02385573346272	3.357682964297786e-35	6.508732931089234	3.6150135849222476e-33	REACT:R-HSA-881907	Gastrin-CREB signalling pathway via PKC and MAPK	5.6	posterior cingulate cortex, ventral
F2RL3	94	122	457	1774	5.02385573346272	3.357682964297786e-35	6.508732931089234	3.6150135849222476e-33	REACT:R-HSA-881907	Gastrin-CREB signalling pathway via PKC and MAPK	6.7	posterior insular cortex
F2RL3	94	122	457	1774	5.02385573346272	3.357682964297786e-35	6.508732931089234	3.6150135849222476e-33	REACT:R-HSA-881907	Gastrin-CREB signalling pathway via PKC and MAPK	3.2	posterior thalamic nucleus
F2RL3	94	122	457	1774	5.02385573346272	3.357682964297786e-35	6.508732931089234	3.6150135849222476e-33	REACT:R-HSA-881907	Gastrin-CREB signalling pathway via PKC and MAPK	6.3	posteroventral cochlear nucleus
F2RL3	94	122	457	1774	5.02385573346272	3.357682964297786e-35	6.508732931089234	3.6150135849222476e-33	REACT:R-HSA-881907	Gastrin-CREB signalling pathway via PKC and MAPK	4.3	precentral gyrus
F2RL3	94	122	457	1774	5.02385573346272	3.357682964297786e-35	6.508732931089234	3.6150135849222476e-33	REACT:R-HSA-881907	Gastrin-CREB signalling pathway via PKC and MAPK	4.4	precentral gyrus, dorsal
F2RL3	94	122	457	1774	5.02385573346272	3.357682964297786e-35	6.508732931089234	3.6150135849222476e-33	REACT:R-HSA-881907	Gastrin-CREB signalling pathway via PKC and MAPK	5.1	precentral gyrus, middle
F2RL3	94	122	457	1774	5.02385573346272	3.357682964297786e-35	6.508732931089234	3.6150135849222476e-33	REACT:R-HSA-881907	Gastrin-CREB signalling pathway via PKC and MAPK	4.6	precentral gyrus, ventral
F2RL3	94	122	457	1774	5.02385573346272	3.357682964297786e-35	6.508732931089234	3.6150135849222476e-33	REACT:R-HSA-881907	Gastrin-CREB signalling pathway via PKC and MAPK	5.1	precuneus
F2RL3	94	122	457	1774	5.02385573346272	3.357682964297786e-35	6.508732931089234	3.6150135849222476e-33	REACT:R-HSA-881907	Gastrin-CREB signalling pathway via PKC and MAPK	5.0	premotor cortex, dorsal
F2RL3	94	122	457	1774	5.02385573346272	3.357682964297786e-35	6.508732931089234	3.6150135849222476e-33	REACT:R-HSA-881907	Gastrin-CREB signalling pathway via PKC and MAPK	5.1	premotor cortex, ventral
F2RL3	94	122	457	1774	5.02385573346272	3.357682964297786e-35	6.508732931089234	3.6150135849222476e-33	REACT:R-HSA-881907	Gastrin-CREB signalling pathway via PKC and MAPK	6.0	preoptic area
F2RL3	94	122	457	1774	5.02385573346272	3.357682964297786e-35	6.508732931089234	3.6150135849222476e-33	REACT:R-HSA-881907	Gastrin-CREB signalling pathway via PKC and MAPK	5.1	prepositus hypoglossal nucleus
F2RL3	94	122	457	1774	5.02385573346272	3.357682964297786e-35	6.508732931089234	3.6150135849222476e-33	REACT:R-HSA-881907	Gastrin-CREB signalling pathway via PKC and MAPK	5.0	pretectal area
F2RL3	94	122	457	1774	5.02385573346272	3.357682964297786e-35	6.508732931089234	3.6150135849222476e-33	REACT:R-HSA-881907	Gastrin-CREB signalling pathway via PKC and MAPK	6.3	principal sensory trigeminal nucleus
F2RL3	94	122	457	1774	5.02385573346272	3.357682964297786e-35	6.508732931089234	3.6150135849222476e-33	REACT:R-HSA-881907	Gastrin-CREB signalling pathway via PKC and MAPK	3.7	pulvinar
F2RL3	94	122	457	1774	5.02385573346272	3.357682964297786e-35	6.508732931089234	3.6150135849222476e-33	REACT:R-HSA-881907	Gastrin-CREB signalling pathway via PKC and MAPK	4.9	putamen
F2RL3	94	122	457	1774	5.02385573346272	3.357682964297786e-35	6.508732931089234	3.6150135849222476e-33	REACT:R-HSA-881907	Gastrin-CREB signalling pathway via PKC and MAPK	4.0	red nucleus
F2RL3	94	122	457	1774	5.02385573346272	3.357682964297786e-35	6.508732931089234	3.6150135849222476e-33	REACT:R-HSA-881907	Gastrin-CREB signalling pathway via PKC and MAPK	4.8	reticular pontine nucleus, caudal
F2RL3	94	122	457	1774	5.02385573346272	3.357682964297786e-35	6.508732931089234	3.6150135849222476e-33	REACT:R-HSA-881907	Gastrin-CREB signalling pathway via PKC and MAPK	4.9	reticular pontine nucleus, oral
F2RL3	94	122	457	1774	5.02385573346272	3.357682964297786e-35	6.508732931089234	3.6150135849222476e-33	REACT:R-HSA-881907	Gastrin-CREB signalling pathway via PKC and MAPK	4.0	reticulotegmental nucleus
F2RL3	94	122	457	1774	5.02385573346272	3.357682964297786e-35	6.508732931089234	3.6150135849222476e-33	REACT:R-HSA-881907	Gastrin-CREB signalling pathway via PKC and MAPK	5.6	retrosplenial cortex
F2RL3	94	122	457	1774	5.02385573346272	3.357682964297786e-35	6.508732931089234	3.6150135849222476e-33	REACT:R-HSA-881907	Gastrin-CREB signalling pathway via PKC and MAPK	7.0	septal nuclei
F2RL3	94	122	457	1774	5.02385573346272	3.357682964297786e-35	6.508732931089234	3.6150135849222476e-33	REACT:R-HSA-881907	Gastrin-CREB signalling pathway via PKC and MAPK	4.4	somatomor cortex, precentral gyrus (white matter)
F2RL3	94	122	457	1774	5.02385573346272	3.357682964297786e-35	6.508732931089234	3.6150135849222476e-33	REACT:R-HSA-881907	Gastrin-CREB signalling pathway via PKC and MAPK	4.6	somatosensory cortex, postcentral gyrus, ventral (white matter)
F2RL3	94	122	457	1774	5.02385573346272	3.357682964297786e-35	6.508732931089234	3.6150135849222476e-33	REACT:R-HSA-881907	Gastrin-CREB signalling pathway via PKC and MAPK	4.4	spinal trigeminal nucleus, caudal
F2RL3	94	122	457	1774	5.02385573346272	3.357682964297786e-35	6.508732931089234	3.6150135849222476e-33	REACT:R-HSA-881907	Gastrin-CREB signalling pathway via PKC and MAPK	4.4	spinal trigeminal nucleus, interpolar
F2RL3	94	122	457	1774	5.02385573346272	3.357682964297786e-35	6.508732931089234	3.6150135849222476e-33	REACT:R-HSA-881907	Gastrin-CREB signalling pathway via PKC and MAPK	5.3	spinal trigeminal nucleus, oral
F2RL3	94	122	457	1774	5.02385573346272	3.357682964297786e-35	6.508732931089234	3.6150135849222476e-33	REACT:R-HSA-881907	Gastrin-CREB signalling pathway via PKC and MAPK	4.5	spinal vestibular nucleus
F2RL3	94	122	457	1774	5.02385573346272	3.357682964297786e-35	6.508732931089234	3.6150135849222476e-33	REACT:R-HSA-881907	Gastrin-CREB signalling pathway via PKC and MAPK	7.3	stria terminalis, bed nucleus
F2RL3	94	122	457	1774	5.02385573346272	3.357682964297786e-35	6.508732931089234	3.6150135849222476e-33	REACT:R-HSA-881907	Gastrin-CREB signalling pathway via PKC and MAPK	5.7	subcentral gyrus, S2
F2RL3	94	122	457	1774	5.02385573346272	3.357682964297786e-35	6.508732931089234	3.6150135849222476e-33	REACT:R-HSA-881907	Gastrin-CREB signalling pathway via PKC and MAPK	5.7	subcoeruleus area
F2RL3	94	122	457	1774	5.02385573346272	3.357682964297786e-35	6.508732931089234	3.6150135849222476e-33	REACT:R-HSA-881907	Gastrin-CREB signalling pathway via PKC and MAPK	5.8	subiculum
F2RL3	94	122	457	1774	5.02385573346272	3.357682964297786e-35	6.508732931089234	3.6150135849222476e-33	REACT:R-HSA-881907	Gastrin-CREB signalling pathway via PKC and MAPK	3.7	substantia nigra
F2RL3	94	122	457	1774	5.02385573346272	3.357682964297786e-35	6.508732931089234	3.6150135849222476e-33	REACT:R-HSA-881907	Gastrin-CREB signalling pathway via PKC and MAPK	5.0	subthalamic nucleus
F2RL3	94	122	457	1774	5.02385573346272	3.357682964297786e-35	6.508732931089234	3.6150135849222476e-33	REACT:R-HSA-881907	Gastrin-CREB signalling pathway via PKC and MAPK	4.5	superior colliculus
F2RL3	94	122	457	1774	5.02385573346272	3.357682964297786e-35	6.508732931089234	3.6150135849222476e-33	REACT:R-HSA-881907	Gastrin-CREB signalling pathway via PKC and MAPK	5.3	superior olive
F2RL3	94	122	457	1774	5.02385573346272	3.357682964297786e-35	6.508732931089234	3.6150135849222476e-33	REACT:R-HSA-881907	Gastrin-CREB signalling pathway via PKC and MAPK	5.2	superior parietal lobule
F2RL3	94	122	457	1774	5.02385573346272	3.357682964297786e-35	6.508732931089234	3.6150135849222476e-33	REACT:R-HSA-881907	Gastrin-CREB signalling pathway via PKC and MAPK	6.5	superior temporal gyrus
F2RL3	94	122	457	1774	5.02385573346272	3.357682964297786e-35	6.508732931089234	3.6150135849222476e-33	REACT:R-HSA-881907	Gastrin-CREB signalling pathway via PKC and MAPK	6.1	superior vestibular nucleus
F2RL3	94	122	457	1774	5.02385573346272	3.357682964297786e-35	6.508732931089234	3.6150135849222476e-33	REACT:R-HSA-881907	Gastrin-CREB signalling pathway via PKC and MAPK	5.1	supplementary motor cortex
F2RL3	94	122	457	1774	5.02385573346272	3.357682964297786e-35	6.508732931089234	3.6150135849222476e-33	REACT:R-HSA-881907	Gastrin-CREB signalling pathway via PKC and MAPK	6.5	supramarginal gyrus
F2RL3	94	122	457	1774	5.02385573346272	3.357682964297786e-35	6.508732931089234	3.6150135849222476e-33	REACT:R-HSA-881907	Gastrin-CREB signalling pathway via PKC and MAPK	5.3	supraoptic nucleus
F2RL3	94	122	457	1774	5.02385573346272	3.357682964297786e-35	6.508732931089234	3.6150135849222476e-33	REACT:R-HSA-881907	Gastrin-CREB signalling pathway via PKC and MAPK	5.5	temporal pole
F2RL3	94	122	457	1774	5.02385573346272	3.357682964297786e-35	6.508732931089234	3.6150135849222476e-33	REACT:R-HSA-881907	Gastrin-CREB signalling pathway via PKC and MAPK	7.5	temporal white matter
F2RL3	94	122	457	1774	5.02385573346272	3.357682964297786e-35	6.508732931089234	3.6150135849222476e-33	REACT:R-HSA-881907	Gastrin-CREB signalling pathway via PKC and MAPK	6.6	temporo-insular cortex, parainsular gyrus
F2RL3	94	122	457	1774	5.02385573346272	3.357682964297786e-35	6.508732931089234	3.6150135849222476e-33	REACT:R-HSA-881907	Gastrin-CREB signalling pathway via PKC and MAPK	6.3	temporo-occipital transitional zone
F2RL3	94	122	457	1774	5.02385573346272	3.357682964297786e-35	6.508732931089234	3.6150135849222476e-33	REACT:R-HSA-881907	Gastrin-CREB signalling pathway via PKC and MAPK	6.4	transversal temporal gyrus, anterior
F2RL3	94	122	457	1774	5.02385573346272	3.357682964297786e-35	6.508732931089234	3.6150135849222476e-33	REACT:R-HSA-881907	Gastrin-CREB signalling pathway via PKC and MAPK	6.7	transversal temporal gyrus, posterior
F2RL3	94	122	457	1774	5.02385573346272	3.357682964297786e-35	6.508732931089234	3.6150135849222476e-33	REACT:R-HSA-881907	Gastrin-CREB signalling pathway via PKC and MAPK	6.1	ventral medullary reticular nucleus
F2RL3	94	122	457	1774	5.02385573346272	3.357682964297786e-35	6.508732931089234	3.6150135849222476e-33	REACT:R-HSA-881907	Gastrin-CREB signalling pathway via PKC and MAPK	5.6	ventral periolivary nuclei
F2RL3	94	122	457	1774	5.02385573346272	3.357682964297786e-35	6.508732931089234	3.6150135849222476e-33	REACT:R-HSA-881907	Gastrin-CREB signalling pathway via PKC and MAPK	4.2	ventral posterolateral thalamic nucleus
F2RL3	94	122	457	1774	5.02385573346272	3.357682964297786e-35	6.508732931089234	3.6150135849222476e-33	REACT:R-HSA-881907	Gastrin-CREB signalling pathway via PKC and MAPK	5.0	ventral posteromedial thalamic nucleus
F2RL3	94	122	457	1774	5.02385573346272	3.357682964297786e-35	6.508732931089234	3.6150135849222476e-33	REACT:R-HSA-881907	Gastrin-CREB signalling pathway via PKC and MAPK	5.0	ventral tegmental area
F2RL3	94	122	457	1774	5.02385573346272	3.357682964297786e-35	6.508732931089234	3.6150135849222476e-33	REACT:R-HSA-881907	Gastrin-CREB signalling pathway via PKC and MAPK	4.3	ventral thalamic nuclei
F2RL3	94	122	457	1774	5.02385573346272	3.357682964297786e-35	6.508732931089234	3.6150135849222476e-33	REACT:R-HSA-881907	Gastrin-CREB signalling pathway via PKC and MAPK	5.0	ventrolateral medulla, A1-C1 cell groups
F2RL3	94	122	457	1774	5.02385573346272	3.357682964297786e-35	6.508732931089234	3.6150135849222476e-33	REACT:R-HSA-881907	Gastrin-CREB signalling pathway via PKC and MAPK	4.8	ventrolateral tegmental area, A5 NE cell group
F2RL3	94	122	457	1774	5.02385573346272	3.357682964297786e-35	6.508732931089234	3.6150135849222476e-33	REACT:R-HSA-881907	Gastrin-CREB signalling pathway via PKC and MAPK	9.1	ventromedial nucleus
F2RL3	94	122	457	1774	5.02385573346272	3.357682964297786e-35	6.508732931089234	3.6150135849222476e-33	REACT:R-HSA-881907	Gastrin-CREB signalling pathway via PKC and MAPK	9.3	vermis
F2RL3	94	122	457	1774	5.02385573346272	3.357682964297786e-35	6.508732931089234	3.6150135849222476e-33	REACT:R-HSA-881907	Gastrin-CREB signalling pathway via PKC and MAPK	5.2	zona incerta
F2RL3	94	122	457	1774	5.02385573346272	3.357682964297786e-35	6.508732931089234	3.6150135849222476e-33	REACT:R-HSA-388396	GPCR downstream signaling	3.7	amygdala
F2RL3	94	122	457	1774	5.02385573346272	3.357682964297786e-35	6.508732931089234	3.6150135849222476e-33	REACT:R-HSA-388396	GPCR downstream signaling	6.2	angular gyrus
F2RL3	94	122	457	1774	5.02385573346272	3.357682964297786e-35	6.508732931089234	3.6150135849222476e-33	REACT:R-HSA-388396	GPCR downstream signaling	7.2	angular gyrus (white matter)
F2RL3	94	122	457	1774	5.02385573346272	3.357682964297786e-35	6.508732931089234	3.6150135849222476e-33	REACT:R-HSA-388396	GPCR downstream signaling	4.7	anterior cingulate cortex, supragenual-dorsal
F2RL3	94	122	457	1774	5.02385573346272	3.357682964297786e-35	6.508732931089234	3.6150135849222476e-33	REACT:R-HSA-388396	GPCR downstream signaling	4.5	anterior cingulate cortex, supragenual-ventral
F2RL3	94	122	457	1774	5.02385573346272	3.357682964297786e-35	6.508732931089234	3.6150135849222476e-33	REACT:R-HSA-388396	GPCR downstream signaling	6.2	anterior cochlear nucleus, ventral
F2RL3	94	122	457	1774	5.02385573346272	3.357682964297786e-35	6.508732931089234	3.6150135849222476e-33	REACT:R-HSA-388396	GPCR downstream signaling	6.2	anterior funiculus (white matter)
F2RL3	94	122	457	1774	5.02385573346272	3.357682964297786e-35	6.508732931089234	3.6150135849222476e-33	REACT:R-HSA-388396	GPCR downstream signaling	6.9	anterior insular cortex, dorsal
F2RL3	94	122	457	1774	5.02385573346272	3.357682964297786e-35	6.508732931089234	3.6150135849222476e-33	REACT:R-HSA-388396	GPCR downstream signaling	7.3	anterior insular cortex, ventral
F2RL3	94	122	457	1774	5.02385573346272	3.357682964297786e-35	6.508732931089234	3.6150135849222476e-33	REACT:R-HSA-388396	GPCR downstream signaling	4.1	anterior thalamic nucleus, ventral
F2RL3	94	122	457	1774	5.02385573346272	3.357682964297786e-35	6.508732931089234	3.6150135849222476e-33	REACT:R-HSA-388396	GPCR downstream signaling	7.3	arcuate nucleus
F2RL3	94	122	457	1774	5.02385573346272	3.357682964297786e-35	6.508732931089234	3.6150135849222476e-33	REACT:R-HSA-388396	GPCR downstream signaling	5.1	area parastriata, inferior
F2RL3	94	122	457	1774	5.02385573346272	3.357682964297786e-35	6.508732931089234	3.6150135849222476e-33	REACT:R-HSA-388396	GPCR downstream signaling	5.8	area parastriata, parietal
F2RL3	94	122	457	1774	5.02385573346272	3.357682964297786e-35	6.508732931089234	3.6150135849222476e-33	REACT:R-HSA-388396	GPCR downstream signaling	4.4	area parastriata, superior
F2RL3	94	122	457	1774	5.02385573346272	3.357682964297786e-35	6.508732931089234	3.6150135849222476e-33	REACT:R-HSA-388396	GPCR downstream signaling	5.5	area parastriata, temporal
F2RL3	94	122	457	1774	5.02385573346272	3.357682964297786e-35	6.508732931089234	3.6150135849222476e-33	REACT:R-HSA-388396	GPCR downstream signaling	5.1	area postrema
F2RL3	94	122	457	1774	5.02385573346272	3.357682964297786e-35	6.508732931089234	3.6150135849222476e-33	REACT:R-HSA-388396	GPCR downstream signaling	6.4	area striata
F2RL3	94	122	457	1774	5.02385573346272	3.357682964297786e-35	6.508732931089234	3.6150135849222476e-33	REACT:R-HSA-388396	GPCR downstream signaling	6.0	area striata (white matter)
F2RL3	94	122	457	1774	5.02385573346272	3.357682964297786e-35	6.508732931089234	3.6150135849222476e-33	REACT:R-HSA-388396	GPCR downstream signaling	4.8	basal amygdala
F2RL3	94	122	457	1774	5.02385573346272	3.357682964297786e-35	6.508732931089234	3.6150135849222476e-33	REACT:R-HSA-388396	GPCR downstream signaling	4.9	caudate nucleus
F2RL3	94	122	457	1774	5.02385573346272	3.357682964297786e-35	6.508732931089234	3.6150135849222476e-33	REACT:R-HSA-388396	GPCR downstream signaling	4.6	central amygdala
F2RL3	94	122	457	1774	5.02385573346272	3.357682964297786e-35	6.508732931089234	3.6150135849222476e-33	REACT:R-HSA-388396	GPCR downstream signaling	5.9	centromedial thalamic nucleus
F2RL3	94	122	457	1774	5.02385573346272	3.357682964297786e-35	6.508732931089234	3.6150135849222476e-33	REACT:R-HSA-388396	GPCR downstream signaling	9.1	cerebellar cortex
F2RL3	94	122	457	1774	5.02385573346272	3.357682964297786e-35	6.508732931089234	3.6150135849222476e-33	REACT:R-HSA-388396	GPCR downstream signaling	5.6	cerebellar nuclei
F2RL3	94	122	457	1774	5.02385573346272	3.357682964297786e-35	6.508732931089234	3.6150135849222476e-33	REACT:R-HSA-388396	GPCR downstream signaling	6.8	cerebellar white matter
F2RL3	94	122	457	1774	5.02385573346272	3.357682964297786e-35	6.508732931089234	3.6150135849222476e-33	REACT:R-HSA-388396	GPCR downstream signaling	6.0	cervical spinal cord, central gray
F2RL3	94	122	457	1774	5.02385573346272	3.357682964297786e-35	6.508732931089234	3.6150135849222476e-33	REACT:R-HSA-388396	GPCR downstream signaling	5.0	cervical spinal cord, dorsal horn
F2RL3	94	122	457	1774	5.02385573346272	3.357682964297786e-35	6.508732931089234	3.6150135849222476e-33	REACT:R-HSA-388396	GPCR downstream signaling	3.3	cervical spinal cord, ventral horn
F2RL3	94	122	457	1774	5.02385573346272	3.357682964297786e-35	6.508732931089234	3.6150135849222476e-33	REACT:R-HSA-388396	GPCR downstream signaling	5.2	choroid plexus
F2RL3	94	122	457	1774	5.02385573346272	3.357682964297786e-35	6.508732931089234	3.6150135849222476e-33	REACT:R-HSA-388396	GPCR downstream signaling	6.4	claustrum
F2RL3	94	122	457	1774	5.02385573346272	3.357682964297786e-35	6.508732931089234	3.6150135849222476e-33	REACT:R-HSA-388396	GPCR downstream signaling	7.6	corpus callosum, genu (white matter)
F2RL3	94	122	457	1774	5.02385573346272	3.357682964297786e-35	6.508732931089234	3.6150135849222476e-33	REACT:R-HSA-388396	GPCR downstream signaling	7.9	corpus callosum, splenium (white matter)
F2RL3	94	122	457	1774	5.02385573346272	3.357682964297786e-35	6.508732931089234	3.6150135849222476e-33	REACT:R-HSA-388396	GPCR downstream signaling	5.3	corticomedial amygdala
F2RL3	94	122	457	1774	5.02385573346272	3.357682964297786e-35	6.508732931089234	3.6150135849222476e-33	REACT:R-HSA-388396	GPCR downstream signaling	4.6	cuneiform nucleus
F2RL3	94	122	457	1774	5.02385573346272	3.357682964297786e-35	6.508732931089234	3.6150135849222476e-33	REACT:R-HSA-388396	GPCR downstream signaling	5.3	dentate gyrus
F2RL3	94	122	457	1774	5.02385573346272	3.357682964297786e-35	6.508732931089234	3.6150135849222476e-33	REACT:R-HSA-388396	GPCR downstream signaling	5.7	dorsal cochlear nucleus
F2RL3	94	122	457	1774	5.02385573346272	3.357682964297786e-35	6.508732931089234	3.6150135849222476e-33	REACT:R-HSA-388396	GPCR downstream signaling	6.7	dorsal funiculus (white matter)
F2RL3	94	122	457	1774	5.02385573346272	3.357682964297786e-35	6.508732931089234	3.6150135849222476e-33	REACT:R-HSA-388396	GPCR downstream signaling	5.8	dorsal medullary reticular nucleus
F2RL3	94	122	457	1774	5.02385573346272	3.357682964297786e-35	6.508732931089234	3.6150135849222476e-33	REACT:R-HSA-388396	GPCR downstream signaling	4.0	dorsal motor vagal complex
F2RL3	94	122	457	1774	5.02385573346272	3.357682964297786e-35	6.508732931089234	3.6150135849222476e-33	REACT:R-HSA-388396	GPCR downstream signaling	5.7	dorsal raphe nucleus
F2RL3	94	122	457	1774	5.02385573346272	3.357682964297786e-35	6.508732931089234	3.6150135849222476e-33	REACT:R-HSA-388396	GPCR downstream signaling	5.1	dorsal tegmental nucleus
F2RL3	94	122	457	1774	5.02385573346272	3.357682964297786e-35	6.508732931089234	3.6150135849222476e-33	REACT:R-HSA-388396	GPCR downstream signaling	6.0	dorsolateral tegmental area
F2RL3	94	122	457	1774	5.02385573346272	3.357682964297786e-35	6.508732931089234	3.6150135849222476e-33	REACT:R-HSA-388396	GPCR downstream signaling	6.5	dorsomedial nucleus
F2RL3	94	122	457	1774	5.02385573346272	3.357682964297786e-35	6.508732931089234	3.6150135849222476e-33	REACT:R-HSA-388396	GPCR downstream signaling	5.4	entorhinal gyrus
F2RL3	94	122	457	1774	5.02385573346272	3.357682964297786e-35	6.508732931089234	3.6150135849222476e-33	REACT:R-HSA-388396	GPCR downstream signaling	10.2	flocculonodular lobe
F2RL3	94	122	457	1774	5.02385573346272	3.357682964297786e-35	6.508732931089234	3.6150135849222476e-33	REACT:R-HSA-388396	GPCR downstream signaling	5.4	frontal eye field
F2RL3	94	122	457	1774	5.02385573346272	3.357682964297786e-35	6.508732931089234	3.6150135849222476e-33	REACT:R-HSA-388396	GPCR downstream signaling	7.8	frontal operculum
F2RL3	94	122	457	1774	5.02385573346272	3.357682964297786e-35	6.508732931089234	3.6150135849222476e-33	REACT:R-HSA-388396	GPCR downstream signaling	6.0	fusiform gyrus
F2RL3	94	122	457	1774	5.02385573346272	3.357682964297786e-35	6.508732931089234	3.6150135849222476e-33	REACT:R-HSA-388396	GPCR downstream signaling	4.9	gigantocellular reticular nuclei, medullary
F2RL3	94	122	457	1774	5.02385573346272	3.357682964297786e-35	6.508732931089234	3.6150135849222476e-33	REACT:R-HSA-388396	GPCR downstream signaling	5.3	gigantocellular reticular nuclei, pars
F2RL3	94	122	457	1774	5.02385573346272	3.357682964297786e-35	6.508732931089234	3.6150135849222476e-33	REACT:R-HSA-388396	GPCR downstream signaling	4.9	globus pallidus, externus
F2RL3	94	122	457	1774	5.02385573346272	3.357682964297786e-35	6.508732931089234	3.6150135849222476e-33	REACT:R-HSA-388396	GPCR downstream signaling	5.3	globus pallidus, internus
F2RL3	94	122	457	1774	5.02385573346272	3.357682964297786e-35	6.508732931089234	3.6150135849222476e-33	REACT:R-HSA-388396	GPCR downstream signaling	5.2	habenula
F2RL3	94	122	457	1774	5.02385573346272	3.357682964297786e-35	6.508732931089234	3.6150135849222476e-33	REACT:R-HSA-388396	GPCR downstream signaling	4.8	hippocampus
F2RL3	94	122	457	1774	5.02385573346272	3.357682964297786e-35	6.508732931089234	3.6150135849222476e-33	REACT:R-HSA-388396	GPCR downstream signaling	6.6	hippocampus, CA1
F2RL3	94	122	457	1774	5.02385573346272	3.357682964297786e-35	6.508732931089234	3.6150135849222476e-33	REACT:R-HSA-388396	GPCR downstream signaling	5.8	hippocampus, CA2
F2RL3	94	122	457	1774	5.02385573346272	3.357682964297786e-35	6.508732931089234	3.6150135849222476e-33	REACT:R-HSA-388396	GPCR downstream signaling	5.4	hippocampus, CA3
F2RL3	94	122	457	1774	5.02385573346272	3.357682964297786e-35	6.508732931089234	3.6150135849222476e-33	REACT:R-HSA-388396	GPCR downstream signaling	4.8	inferior colliculus
F2RL3	94	122	457	1774	5.02385573346272	3.357682964297786e-35	6.508732931089234	3.6150135849222476e-33	REACT:R-HSA-388396	GPCR downstream signaling	5.5	inferior frontal gyrus, opercular
F2RL3	94	122	457	1774	5.02385573346272	3.357682964297786e-35	6.508732931089234	3.6150135849222476e-33	REACT:R-HSA-388396	GPCR downstream signaling	5.1	inferior olive
F2RL3	94	122	457	1774	5.02385573346272	3.357682964297786e-35	6.508732931089234	3.6150135849222476e-33	REACT:R-HSA-388396	GPCR downstream signaling	5.9	inferior parietal lobule
F2RL3	94	122	457	1774	5.02385573346272	3.357682964297786e-35	6.508732931089234	3.6150135849222476e-33	REACT:R-HSA-388396	GPCR downstream signaling	6.6	inferior temporal gyrus
F2RL3	94	122	457	1774	5.02385573346272	3.357682964297786e-35	6.508732931089234	3.6150135849222476e-33	REACT:R-HSA-388396	GPCR downstream signaling	5.4	intraparietal deep sulcus
F2RL3	94	122	457	1774	5.02385573346272	3.357682964297786e-35	6.508732931089234	3.6150135849222476e-33	REACT:R-HSA-388396	GPCR downstream signaling	5.0	Kolliker-Fuse nucleus
F2RL3	94	122	457	1774	5.02385573346272	3.357682964297786e-35	6.508732931089234	3.6150135849222476e-33	REACT:R-HSA-388396	GPCR downstream signaling	4.3	lateral amygdala
F2RL3	94	122	457	1774	5.02385573346272	3.357682964297786e-35	6.508732931089234	3.6150135849222476e-33	REACT:R-HSA-388396	GPCR downstream signaling	5.3	lateral funiculus (white matter)
F2RL3	94	122	457	1774	5.02385573346272	3.357682964297786e-35	6.508732931089234	3.6150135849222476e-33	REACT:R-HSA-388396	GPCR downstream signaling	3.7	lateral geniculate body
F2RL3	94	122	457	1774	5.02385573346272	3.357682964297786e-35	6.508732931089234	3.6150135849222476e-33	REACT:R-HSA-388396	GPCR downstream signaling	4.9	lateral hypothalamic area
F2RL3	94	122	457	1774	5.02385573346272	3.357682964297786e-35	6.508732931089234	3.6150135849222476e-33	REACT:R-HSA-388396	GPCR downstream signaling	5.4	lateral lemniscal nuclei
F2RL3	94	122	457	1774	5.02385573346272	3.357682964297786e-35	6.508732931089234	3.6150135849222476e-33	REACT:R-HSA-388396	GPCR downstream signaling	5.5	lateral medullary reticular nucleus
F2RL3	94	122	457	1774	5.02385573346272	3.357682964297786e-35	6.508732931089234	3.6150135849222476e-33	REACT:R-HSA-388396	GPCR downstream signaling	6.7	lateral parabrachial nucleus
F2RL3	94	122	457	1774	5.02385573346272	3.357682964297786e-35	6.508732931089234	3.6150135849222476e-33	REACT:R-HSA-388396	GPCR downstream signaling	4.1	lateral thalamic nuclei
F2RL3	94	122	457	1774	5.02385573346272	3.357682964297786e-35	6.508732931089234	3.6150135849222476e-33	REACT:R-HSA-388396	GPCR downstream signaling	5.5	lateral vestibular nucleus
F2RL3	94	122	457	1774	5.02385573346272	3.357682964297786e-35	6.508732931089234	3.6150135849222476e-33	REACT:R-HSA-388396	GPCR downstream signaling	6.3	lingual gyrus
F2RL3	94	122	457	1774	5.02385573346272	3.357682964297786e-35	6.508732931089234	3.6150135849222476e-33	REACT:R-HSA-388396	GPCR downstream signaling	5.0	locus coeruleus
F2RL3	94	122	457	1774	5.02385573346272	3.357682964297786e-35	6.508732931089234	3.6150135849222476e-33	REACT:R-HSA-388396	GPCR downstream signaling	4.3	mammillary body
F2RL3	94	122	457	1774	5.02385573346272	3.357682964297786e-35	6.508732931089234	3.6150135849222476e-33	REACT:R-HSA-388396	GPCR downstream signaling	3.8	medial dorsal thalamic nucleus
F2RL3	94	122	457	1774	5.02385573346272	3.357682964297786e-35	6.508732931089234	3.6150135849222476e-33	REACT:R-HSA-388396	GPCR downstream signaling	4.0	medial geniculate body
F2RL3	94	122	457	1774	5.02385573346272	3.357682964297786e-35	6.508732931089234	3.6150135849222476e-33	REACT:R-HSA-388396	GPCR downstream signaling	5.9	medial olivary nucleus
F2RL3	94	122	457	1774	5.02385573346272	3.357682964297786e-35	6.508732931089234	3.6150135849222476e-33	REACT:R-HSA-388396	GPCR downstream signaling	6.0	medial parabrachial nucleus
F2RL3	94	122	457	1774	5.02385573346272	3.357682964297786e-35	6.508732931089234	3.6150135849222476e-33	REACT:R-HSA-388396	GPCR downstream signaling	5.5	medial periolivary nuclei
F2RL3	94	122	457	1774	5.02385573346272	3.357682964297786e-35	6.508732931089234	3.6150135849222476e-33	REACT:R-HSA-388396	GPCR downstream signaling	4.7	medial vestibular nucleus
F2RL3	94	122	457	1774	5.02385573346272	3.357682964297786e-35	6.508732931089234	3.6150135849222476e-33	REACT:R-HSA-388396	GPCR downstream signaling	6.7	median raphe nucleus
F2RL3	94	122	457	1774	5.02385573346272	3.357682964297786e-35	6.508732931089234	3.6150135849222476e-33	REACT:R-HSA-388396	GPCR downstream signaling	5.0	middle cingulate cortex
F2RL3	94	122	457	1774	5.02385573346272	3.357682964297786e-35	6.508732931089234	3.6150135849222476e-33	REACT:R-HSA-388396	GPCR downstream signaling	6.2	middle temporal gyrus
F2RL3	94	122	457	1774	5.02385573346272	3.357682964297786e-35	6.508732931089234	3.6150135849222476e-33	REACT:R-HSA-388396	GPCR downstream signaling	4.6	motor facial nucleus
F2RL3	94	122	457	1774	5.02385573346272	3.357682964297786e-35	6.508732931089234	3.6150135849222476e-33	REACT:R-HSA-388396	GPCR downstream signaling	5.3	motor hypoglossal nucleus
F2RL3	94	122	457	1774	5.02385573346272	3.357682964297786e-35	6.508732931089234	3.6150135849222476e-33	REACT:R-HSA-388396	GPCR downstream signaling	5.8	motor trigeminal nucleus
F2RL3	94	122	457	1774	5.02385573346272	3.357682964297786e-35	6.508732931089234	3.6150135849222476e-33	REACT:R-HSA-388396	GPCR downstream signaling	5.0	nuclei of the trapezoid body
F2RL3	94	122	457	1774	5.02385573346272	3.357682964297786e-35	6.508732931089234	3.6150135849222476e-33	REACT:R-HSA-388396	GPCR downstream signaling	5.8	nucleus accumbens
F2RL3	94	122	457	1774	5.02385573346272	3.357682964297786e-35	6.508732931089234	3.6150135849222476e-33	REACT:R-HSA-388396	GPCR downstream signaling	6.0	nucleus ambiguus
F2RL3	94	122	457	1774	5.02385573346272	3.357682964297786e-35	6.508732931089234	3.6150135849222476e-33	REACT:R-HSA-388396	GPCR downstream signaling	4.9	nucleus basalis of Meynert
F2RL3	94	122	457	1774	5.02385573346272	3.357682964297786e-35	6.508732931089234	3.6150135849222476e-33	REACT:R-HSA-388396	GPCR downstream signaling	4.7	nucleus cuneatus
F2RL3	94	122	457	1774	5.02385573346272	3.357682964297786e-35	6.508732931089234	3.6150135849222476e-33	REACT:R-HSA-388396	GPCR downstream signaling	3.5	nucleus gracilis
F2RL3	94	122	457	1774	5.02385573346272	3.357682964297786e-35	6.508732931089234	3.6150135849222476e-33	REACT:R-HSA-388396	GPCR downstream signaling	6.8	nucleus of the diagonal band
F2RL3	94	122	457	1774	5.02385573346272	3.357682964297786e-35	6.508732931089234	3.6150135849222476e-33	REACT:R-HSA-388396	GPCR downstream signaling	4.7	nucleus raphe magnus
F2RL3	94	122	457	1774	5.02385573346272	3.357682964297786e-35	6.508732931089234	3.6150135849222476e-33	REACT:R-HSA-388396	GPCR downstream signaling	6.9	nucleus raphe obscurus
F2RL3	94	122	457	1774	5.02385573346272	3.357682964297786e-35	6.508732931089234	3.6150135849222476e-33	REACT:R-HSA-388396	GPCR downstream signaling	6.1	nucleus raphe pallidus
F2RL3	94	122	457	1774	5.02385573346272	3.357682964297786e-35	6.508732931089234	3.6150135849222476e-33	REACT:R-HSA-388396	GPCR downstream signaling	5.3	nucleus reuniens
F2RL3	94	122	457	1774	5.02385573346272	3.357682964297786e-35	6.508732931089234	3.6150135849222476e-33	REACT:R-HSA-388396	GPCR downstream signaling	5.2	nucleus rhomboideus
F2RL3	94	122	457	1774	5.02385573346272	3.357682964297786e-35	6.508732931089234	3.6150135849222476e-33	REACT:R-HSA-388396	GPCR downstream signaling	6.1	nucleus tractus solitarii
F2RL3	94	122	457	1774	5.02385573346272	3.357682964297786e-35	6.508732931089234	3.6150135849222476e-33	REACT:R-HSA-388396	GPCR downstream signaling	5.2	occipital cortex
F2RL3	94	122	457	1774	5.02385573346272	3.357682964297786e-35	6.508732931089234	3.6150135849222476e-33	REACT:R-HSA-388396	GPCR downstream signaling	5.5	occipital cortex (white matter)
F2RL3	94	122	457	1774	5.02385573346272	3.357682964297786e-35	6.508732931089234	3.6150135849222476e-33	REACT:R-HSA-388396	GPCR downstream signaling	6.9	olfactory area
F2RL3	94	122	457	1774	5.02385573346272	3.357682964297786e-35	6.508732931089234	3.6150135849222476e-33	REACT:R-HSA-388396	GPCR downstream signaling	6.5	olfactory tubercle
F2RL3	94	122	457	1774	5.02385573346272	3.357682964297786e-35	6.508732931089234	3.6150135849222476e-33	REACT:R-HSA-388396	GPCR downstream signaling	4.8	orbitofrontal gyrus, anterior
F2RL3	94	122	457	1774	5.02385573346272	3.357682964297786e-35	6.508732931089234	3.6150135849222476e-33	REACT:R-HSA-388396	GPCR downstream signaling	4.4	paracentral lobule, anterior
F2RL3	94	122	457	1774	5.02385573346272	3.357682964297786e-35	6.508732931089234	3.6150135849222476e-33	REACT:R-HSA-388396	GPCR downstream signaling	5.1	paracentral lobule, posterior
F2RL3	94	122	457	1774	5.02385573346272	3.357682964297786e-35	6.508732931089234	3.6150135849222476e-33	REACT:R-HSA-388396	GPCR downstream signaling	5.4	parahippocampal cortex
F2RL3	94	122	457	1774	5.02385573346272	3.357682964297786e-35	6.508732931089234	3.6150135849222476e-33	REACT:R-HSA-388396	GPCR downstream signaling	6.1	parahippocampal cortex (white matter)
F2RL3	94	122	457	1774	5.02385573346272	3.357682964297786e-35	6.508732931089234	3.6150135849222476e-33	REACT:R-HSA-388396	GPCR downstream signaling	6.0	paramedian reticular nucleus
F2RL3	94	122	457	1774	5.02385573346272	3.357682964297786e-35	6.508732931089234	3.6150135849222476e-33	REACT:R-HSA-388396	GPCR downstream signaling	5.7	paraventricular nucleus
F2RL3	94	122	457	1774	5.02385573346272	3.357682964297786e-35	6.508732931089234	3.6150135849222476e-33	REACT:R-HSA-388396	GPCR downstream signaling	4.8	parietal operculum
F2RL3	94	122	457	1774	5.02385573346272	3.357682964297786e-35	6.508732931089234	3.6150135849222476e-33	REACT:R-HSA-388396	GPCR downstream signaling	6.6	parieto-insular cortex
F2RL3	94	122	457	1774	5.02385573346272	3.357682964297786e-35	6.508732931089234	3.6150135849222476e-33	REACT:R-HSA-388396	GPCR downstream signaling	5.4	parieto-occipital transitional area
F2RL3	94	122	457	1774	5.02385573346272	3.357682964297786e-35	6.508732931089234	3.6150135849222476e-33	REACT:R-HSA-388396	GPCR downstream signaling	8.8	parieto-temporal junction (white matter)
F2RL3	94	122	457	1774	5.02385573346272	3.357682964297786e-35	6.508732931089234	3.6150135849222476e-33	REACT:R-HSA-388396	GPCR downstream signaling	5.3	parvicellular reticular nuclei
F2RL3	94	122	457	1774	5.02385573346272	3.357682964297786e-35	6.508732931089234	3.6150135849222476e-33	REACT:R-HSA-388396	GPCR downstream signaling	4.3	parvicellular reticular nuclei, medullary
F2RL3	94	122	457	1774	5.02385573346272	3.357682964297786e-35	6.508732931089234	3.6150135849222476e-33	REACT:R-HSA-388396	GPCR downstream signaling	5.7	pedunculopontine tegmental nucleus
F2RL3	94	122	457	1774	5.02385573346272	3.357682964297786e-35	6.508732931089234	3.6150135849222476e-33	REACT:R-HSA-388396	GPCR downstream signaling	3.4	periaquaductal grey, anterior
F2RL3	94	122	457	1774	5.02385573346272	3.357682964297786e-35	6.508732931089234	3.6150135849222476e-33	REACT:R-HSA-388396	GPCR downstream signaling	6.0	periaquaductal grey, dorsal
F2RL3	94	122	457	1774	5.02385573346272	3.357682964297786e-35	6.508732931089234	3.6150135849222476e-33	REACT:R-HSA-388396	GPCR downstream signaling	7.7	periaquaductal grey, lateral
F2RL3	94	122	457	1774	5.02385573346272	3.357682964297786e-35	6.508732931089234	3.6150135849222476e-33	REACT:R-HSA-388396	GPCR downstream signaling	6.8	perirhinal gyrus
F2RL3	94	122	457	1774	5.02385573346272	3.357682964297786e-35	6.508732931089234	3.6150135849222476e-33	REACT:R-HSA-388396	GPCR downstream signaling	5.5	peritrigeminal nucleus
F2RL3	94	122	457	1774	5.02385573346272	3.357682964297786e-35	6.508732931089234	3.6150135849222476e-33	REACT:R-HSA-388396	GPCR downstream signaling	5.6	piriform cortex
F2RL3	94	122	457	1774	5.02385573346272	3.357682964297786e-35	6.508732931089234	3.6150135849222476e-33	REACT:R-HSA-388396	GPCR downstream signaling	5.2	pontine nuclei
F2RL3	94	122	457	1774	5.02385573346272	3.357682964297786e-35	6.508732931089234	3.6150135849222476e-33	REACT:R-HSA-388396	GPCR downstream signaling	6.3	pontine raphe nucleus
F2RL3	94	122	457	1774	5.02385573346272	3.357682964297786e-35	6.508732931089234	3.6150135849222476e-33	REACT:R-HSA-388396	GPCR downstream signaling	3.5	postcentral gyrus
F2RL3	94	122	457	1774	5.02385573346272	3.357682964297786e-35	6.508732931089234	3.6150135849222476e-33	REACT:R-HSA-388396	GPCR downstream signaling	4.8	postcentral gyrus, dorsal
F2RL3	94	122	457	1774	5.02385573346272	3.357682964297786e-35	6.508732931089234	3.6150135849222476e-33	REACT:R-HSA-388396	GPCR downstream signaling	5.0	postcentral gyrus, middle
F2RL3	94	122	457	1774	5.02385573346272	3.357682964297786e-35	6.508732931089234	3.6150135849222476e-33	REACT:R-HSA-388396	GPCR downstream signaling	5.7	postcentral gyrus, ventral
F2RL3	94	122	457	1774	5.02385573346272	3.357682964297786e-35	6.508732931089234	3.6150135849222476e-33	REACT:R-HSA-388396	GPCR downstream signaling	3.9	posterior cingulate cortex
F2RL3	94	122	457	1774	5.02385573346272	3.357682964297786e-35	6.508732931089234	3.6150135849222476e-33	REACT:R-HSA-388396	GPCR downstream signaling	4.5	posterior cingulate cortex, dorsal
F2RL3	94	122	457	1774	5.02385573346272	3.357682964297786e-35	6.508732931089234	3.6150135849222476e-33	REACT:R-HSA-388396	GPCR downstream signaling	5.6	posterior cingulate cortex, ventral
F2RL3	94	122	457	1774	5.02385573346272	3.357682964297786e-35	6.508732931089234	3.6150135849222476e-33	REACT:R-HSA-388396	GPCR downstream signaling	6.7	posterior insular cortex
F2RL3	94	122	457	1774	5.02385573346272	3.357682964297786e-35	6.508732931089234	3.6150135849222476e-33	REACT:R-HSA-388396	GPCR downstream signaling	3.2	posterior thalamic nucleus
F2RL3	94	122	457	1774	5.02385573346272	3.357682964297786e-35	6.508732931089234	3.6150135849222476e-33	REACT:R-HSA-388396	GPCR downstream signaling	6.3	posteroventral cochlear nucleus
F2RL3	94	122	457	1774	5.02385573346272	3.357682964297786e-35	6.508732931089234	3.6150135849222476e-33	REACT:R-HSA-388396	GPCR downstream signaling	4.3	precentral gyrus
F2RL3	94	122	457	1774	5.02385573346272	3.357682964297786e-35	6.508732931089234	3.6150135849222476e-33	REACT:R-HSA-388396	GPCR downstream signaling	4.4	precentral gyrus, dorsal
F2RL3	94	122	457	1774	5.02385573346272	3.357682964297786e-35	6.508732931089234	3.6150135849222476e-33	REACT:R-HSA-388396	GPCR downstream signaling	5.1	precentral gyrus, middle
F2RL3	94	122	457	1774	5.02385573346272	3.357682964297786e-35	6.508732931089234	3.6150135849222476e-33	REACT:R-HSA-388396	GPCR downstream signaling	4.6	precentral gyrus, ventral
F2RL3	94	122	457	1774	5.02385573346272	3.357682964297786e-35	6.508732931089234	3.6150135849222476e-33	REACT:R-HSA-388396	GPCR downstream signaling	5.1	precuneus
F2RL3	94	122	457	1774	5.02385573346272	3.357682964297786e-35	6.508732931089234	3.6150135849222476e-33	REACT:R-HSA-388396	GPCR downstream signaling	5.0	premotor cortex, dorsal
F2RL3	94	122	457	1774	5.02385573346272	3.357682964297786e-35	6.508732931089234	3.6150135849222476e-33	REACT:R-HSA-388396	GPCR downstream signaling	5.1	premotor cortex, ventral
F2RL3	94	122	457	1774	5.02385573346272	3.357682964297786e-35	6.508732931089234	3.6150135849222476e-33	REACT:R-HSA-388396	GPCR downstream signaling	6.0	preoptic area
F2RL3	94	122	457	1774	5.02385573346272	3.357682964297786e-35	6.508732931089234	3.6150135849222476e-33	REACT:R-HSA-388396	GPCR downstream signaling	5.1	prepositus hypoglossal nucleus
F2RL3	94	122	457	1774	5.02385573346272	3.357682964297786e-35	6.508732931089234	3.6150135849222476e-33	REACT:R-HSA-388396	GPCR downstream signaling	5.0	pretectal area
F2RL3	94	122	457	1774	5.02385573346272	3.357682964297786e-35	6.508732931089234	3.6150135849222476e-33	REACT:R-HSA-388396	GPCR downstream signaling	6.3	principal sensory trigeminal nucleus
F2RL3	94	122	457	1774	5.02385573346272	3.357682964297786e-35	6.508732931089234	3.6150135849222476e-33	REACT:R-HSA-388396	GPCR downstream signaling	3.7	pulvinar
F2RL3	94	122	457	1774	5.02385573346272	3.357682964297786e-35	6.508732931089234	3.6150135849222476e-33	REACT:R-HSA-388396	GPCR downstream signaling	4.9	putamen
F2RL3	94	122	457	1774	5.02385573346272	3.357682964297786e-35	6.508732931089234	3.6150135849222476e-33	REACT:R-HSA-388396	GPCR downstream signaling	4.0	red nucleus
F2RL3	94	122	457	1774	5.02385573346272	3.357682964297786e-35	6.508732931089234	3.6150135849222476e-33	REACT:R-HSA-388396	GPCR downstream signaling	4.8	reticular pontine nucleus, caudal
F2RL3	94	122	457	1774	5.02385573346272	3.357682964297786e-35	6.508732931089234	3.6150135849222476e-33	REACT:R-HSA-388396	GPCR downstream signaling	4.9	reticular pontine nucleus, oral
F2RL3	94	122	457	1774	5.02385573346272	3.357682964297786e-35	6.508732931089234	3.6150135849222476e-33	REACT:R-HSA-388396	GPCR downstream signaling	4.0	reticulotegmental nucleus
F2RL3	94	122	457	1774	5.02385573346272	3.357682964297786e-35	6.508732931089234	3.6150135849222476e-33	REACT:R-HSA-388396	GPCR downstream signaling	5.6	retrosplenial cortex
F2RL3	94	122	457	1774	5.02385573346272	3.357682964297786e-35	6.508732931089234	3.6150135849222476e-33	REACT:R-HSA-388396	GPCR downstream signaling	7.0	septal nuclei
F2RL3	94	122	457	1774	5.02385573346272	3.357682964297786e-35	6.508732931089234	3.6150135849222476e-33	REACT:R-HSA-388396	GPCR downstream signaling	4.4	somatomor cortex, precentral gyrus (white matter)
F2RL3	94	122	457	1774	5.02385573346272	3.357682964297786e-35	6.508732931089234	3.6150135849222476e-33	REACT:R-HSA-388396	GPCR downstream signaling	4.6	somatosensory cortex, postcentral gyrus, ventral (white matter)
F2RL3	94	122	457	1774	5.02385573346272	3.357682964297786e-35	6.508732931089234	3.6150135849222476e-33	REACT:R-HSA-388396	GPCR downstream signaling	4.4	spinal trigeminal nucleus, caudal
F2RL3	94	122	457	1774	5.02385573346272	3.357682964297786e-35	6.508732931089234	3.6150135849222476e-33	REACT:R-HSA-388396	GPCR downstream signaling	4.4	spinal trigeminal nucleus, interpolar
F2RL3	94	122	457	1774	5.02385573346272	3.357682964297786e-35	6.508732931089234	3.6150135849222476e-33	REACT:R-HSA-388396	GPCR downstream signaling	5.3	spinal trigeminal nucleus, oral
F2RL3	94	122	457	1774	5.02385573346272	3.357682964297786e-35	6.508732931089234	3.6150135849222476e-33	REACT:R-HSA-388396	GPCR downstream signaling	4.5	spinal vestibular nucleus
F2RL3	94	122	457	1774	5.02385573346272	3.357682964297786e-35	6.508732931089234	3.6150135849222476e-33	REACT:R-HSA-388396	GPCR downstream signaling	7.3	stria terminalis, bed nucleus
F2RL3	94	122	457	1774	5.02385573346272	3.357682964297786e-35	6.508732931089234	3.6150135849222476e-33	REACT:R-HSA-388396	GPCR downstream signaling	5.7	subcentral gyrus, S2
F2RL3	94	122	457	1774	5.02385573346272	3.357682964297786e-35	6.508732931089234	3.6150135849222476e-33	REACT:R-HSA-388396	GPCR downstream signaling	5.7	subcoeruleus area
F2RL3	94	122	457	1774	5.02385573346272	3.357682964297786e-35	6.508732931089234	3.6150135849222476e-33	REACT:R-HSA-388396	GPCR downstream signaling	5.8	subiculum
F2RL3	94	122	457	1774	5.02385573346272	3.357682964297786e-35	6.508732931089234	3.6150135849222476e-33	REACT:R-HSA-388396	GPCR downstream signaling	3.7	substantia nigra
F2RL3	94	122	457	1774	5.02385573346272	3.357682964297786e-35	6.508732931089234	3.6150135849222476e-33	REACT:R-HSA-388396	GPCR downstream signaling	5.0	subthalamic nucleus
F2RL3	94	122	457	1774	5.02385573346272	3.357682964297786e-35	6.508732931089234	3.6150135849222476e-33	REACT:R-HSA-388396	GPCR downstream signaling	4.5	superior colliculus
F2RL3	94	122	457	1774	5.02385573346272	3.357682964297786e-35	6.508732931089234	3.6150135849222476e-33	REACT:R-HSA-388396	GPCR downstream signaling	5.3	superior olive
F2RL3	94	122	457	1774	5.02385573346272	3.357682964297786e-35	6.508732931089234	3.6150135849222476e-33	REACT:R-HSA-388396	GPCR downstream signaling	5.2	superior parietal lobule
F2RL3	94	122	457	1774	5.02385573346272	3.357682964297786e-35	6.508732931089234	3.6150135849222476e-33	REACT:R-HSA-388396	GPCR downstream signaling	6.5	superior temporal gyrus
F2RL3	94	122	457	1774	5.02385573346272	3.357682964297786e-35	6.508732931089234	3.6150135849222476e-33	REACT:R-HSA-388396	GPCR downstream signaling	6.1	superior vestibular nucleus
F2RL3	94	122	457	1774	5.02385573346272	3.357682964297786e-35	6.508732931089234	3.6150135849222476e-33	REACT:R-HSA-388396	GPCR downstream signaling	5.1	supplementary motor cortex
F2RL3	94	122	457	1774	5.02385573346272	3.357682964297786e-35	6.508732931089234	3.6150135849222476e-33	REACT:R-HSA-388396	GPCR downstream signaling	6.5	supramarginal gyrus
F2RL3	94	122	457	1774	5.02385573346272	3.357682964297786e-35	6.508732931089234	3.6150135849222476e-33	REACT:R-HSA-388396	GPCR downstream signaling	5.3	supraoptic nucleus
F2RL3	94	122	457	1774	5.02385573346272	3.357682964297786e-35	6.508732931089234	3.6150135849222476e-33	REACT:R-HSA-388396	GPCR downstream signaling	5.5	temporal pole
F2RL3	94	122	457	1774	5.02385573346272	3.357682964297786e-35	6.508732931089234	3.6150135849222476e-33	REACT:R-HSA-388396	GPCR downstream signaling	7.5	temporal white matter
F2RL3	94	122	457	1774	5.02385573346272	3.357682964297786e-35	6.508732931089234	3.6150135849222476e-33	REACT:R-HSA-388396	GPCR downstream signaling	6.6	temporo-insular cortex, parainsular gyrus
F2RL3	94	122	457	1774	5.02385573346272	3.357682964297786e-35	6.508732931089234	3.6150135849222476e-33	REACT:R-HSA-388396	GPCR downstream signaling	6.3	temporo-occipital transitional zone
F2RL3	94	122	457	1774	5.02385573346272	3.357682964297786e-35	6.508732931089234	3.6150135849222476e-33	REACT:R-HSA-388396	GPCR downstream signaling	6.4	transversal temporal gyrus, anterior
F2RL3	94	122	457	1774	5.02385573346272	3.357682964297786e-35	6.508732931089234	3.6150135849222476e-33	REACT:R-HSA-388396	GPCR downstream signaling	6.7	transversal temporal gyrus, posterior
F2RL3	94	122	457	1774	5.02385573346272	3.357682964297786e-35	6.508732931089234	3.6150135849222476e-33	REACT:R-HSA-388396	GPCR downstream signaling	6.1	ventral medullary reticular nucleus
F2RL3	94	122	457	1774	5.02385573346272	3.357682964297786e-35	6.508732931089234	3.6150135849222476e-33	REACT:R-HSA-388396	GPCR downstream signaling	5.6	ventral periolivary nuclei
F2RL3	94	122	457	1774	5.02385573346272	3.357682964297786e-35	6.508732931089234	3.6150135849222476e-33	REACT:R-HSA-388396	GPCR downstream signaling	4.2	ventral posterolateral thalamic nucleus
F2RL3	94	122	457	1774	5.02385573346272	3.357682964297786e-35	6.508732931089234	3.6150135849222476e-33	REACT:R-HSA-388396	GPCR downstream signaling	5.0	ventral posteromedial thalamic nucleus
F2RL3	94	122	457	1774	5.02385573346272	3.357682964297786e-35	6.508732931089234	3.6150135849222476e-33	REACT:R-HSA-388396	GPCR downstream signaling	5.0	ventral tegmental area
F2RL3	94	122	457	1774	5.02385573346272	3.357682964297786e-35	6.508732931089234	3.6150135849222476e-33	REACT:R-HSA-388396	GPCR downstream signaling	4.3	ventral thalamic nuclei
F2RL3	94	122	457	1774	5.02385573346272	3.357682964297786e-35	6.508732931089234	3.6150135849222476e-33	REACT:R-HSA-388396	GPCR downstream signaling	5.0	ventrolateral medulla, A1-C1 cell groups
F2RL3	94	122	457	1774	5.02385573346272	3.357682964297786e-35	6.508732931089234	3.6150135849222476e-33	REACT:R-HSA-388396	GPCR downstream signaling	4.8	ventrolateral tegmental area, A5 NE cell group
F2RL3	94	122	457	1774	5.02385573346272	3.357682964297786e-35	6.508732931089234	3.6150135849222476e-33	REACT:R-HSA-388396	GPCR downstream signaling	9.1	ventromedial nucleus
F2RL3	94	122	457	1774	5.02385573346272	3.357682964297786e-35	6.508732931089234	3.6150135849222476e-33	REACT:R-HSA-388396	GPCR downstream signaling	9.3	vermis
F2RL3	94	122	457	1774	5.02385573346272	3.357682964297786e-35	6.508732931089234	3.6150135849222476e-33	REACT:R-HSA-388396	GPCR downstream signaling	5.2	zona incerta
F2RL3	94	122	457	1774	5.02385573346272	3.357682964297786e-35	6.508732931089234	3.6150135849222476e-33	REACT:R-HSA-500792	GPCR ligand binding	3.7	amygdala
F2RL3	94	122	457	1774	5.02385573346272	3.357682964297786e-35	6.508732931089234	3.6150135849222476e-33	REACT:R-HSA-500792	GPCR ligand binding	6.2	angular gyrus
F2RL3	94	122	457	1774	5.02385573346272	3.357682964297786e-35	6.508732931089234	3.6150135849222476e-33	REACT:R-HSA-500792	GPCR ligand binding	7.2	angular gyrus (white matter)
F2RL3	94	122	457	1774	5.02385573346272	3.357682964297786e-35	6.508732931089234	3.6150135849222476e-33	REACT:R-HSA-500792	GPCR ligand binding	4.7	anterior cingulate cortex, supragenual-dorsal
F2RL3	94	122	457	1774	5.02385573346272	3.357682964297786e-35	6.508732931089234	3.6150135849222476e-33	REACT:R-HSA-500792	GPCR ligand binding	4.5	anterior cingulate cortex, supragenual-ventral
F2RL3	94	122	457	1774	5.02385573346272	3.357682964297786e-35	6.508732931089234	3.6150135849222476e-33	REACT:R-HSA-500792	GPCR ligand binding	6.2	anterior cochlear nucleus, ventral
F2RL3	94	122	457	1774	5.02385573346272	3.357682964297786e-35	6.508732931089234	3.6150135849222476e-33	REACT:R-HSA-500792	GPCR ligand binding	6.2	anterior funiculus (white matter)
F2RL3	94	122	457	1774	5.02385573346272	3.357682964297786e-35	6.508732931089234	3.6150135849222476e-33	REACT:R-HSA-500792	GPCR ligand binding	6.9	anterior insular cortex, dorsal
F2RL3	94	122	457	1774	5.02385573346272	3.357682964297786e-35	6.508732931089234	3.6150135849222476e-33	REACT:R-HSA-500792	GPCR ligand binding	7.3	anterior insular cortex, ventral
F2RL3	94	122	457	1774	5.02385573346272	3.357682964297786e-35	6.508732931089234	3.6150135849222476e-33	REACT:R-HSA-500792	GPCR ligand binding	4.1	anterior thalamic nucleus, ventral
F2RL3	94	122	457	1774	5.02385573346272	3.357682964297786e-35	6.508732931089234	3.6150135849222476e-33	REACT:R-HSA-500792	GPCR ligand binding	7.3	arcuate nucleus
F2RL3	94	122	457	1774	5.02385573346272	3.357682964297786e-35	6.508732931089234	3.6150135849222476e-33	REACT:R-HSA-500792	GPCR ligand binding	5.1	area parastriata, inferior
F2RL3	94	122	457	1774	5.02385573346272	3.357682964297786e-35	6.508732931089234	3.6150135849222476e-33	REACT:R-HSA-500792	GPCR ligand binding	5.8	area parastriata, parietal
F2RL3	94	122	457	1774	5.02385573346272	3.357682964297786e-35	6.508732931089234	3.6150135849222476e-33	REACT:R-HSA-500792	GPCR ligand binding	4.4	area parastriata, superior
F2RL3	94	122	457	1774	5.02385573346272	3.357682964297786e-35	6.508732931089234	3.6150135849222476e-33	REACT:R-HSA-500792	GPCR ligand binding	5.5	area parastriata, temporal
F2RL3	94	122	457	1774	5.02385573346272	3.357682964297786e-35	6.508732931089234	3.6150135849222476e-33	REACT:R-HSA-500792	GPCR ligand binding	5.1	area postrema
F2RL3	94	122	457	1774	5.02385573346272	3.357682964297786e-35	6.508732931089234	3.6150135849222476e-33	REACT:R-HSA-500792	GPCR ligand binding	6.4	area striata
F2RL3	94	122	457	1774	5.02385573346272	3.357682964297786e-35	6.508732931089234	3.6150135849222476e-33	REACT:R-HSA-500792	GPCR ligand binding	6.0	area striata (white matter)
F2RL3	94	122	457	1774	5.02385573346272	3.357682964297786e-35	6.508732931089234	3.6150135849222476e-33	REACT:R-HSA-500792	GPCR ligand binding	4.8	basal amygdala
F2RL3	94	122	457	1774	5.02385573346272	3.357682964297786e-35	6.508732931089234	3.6150135849222476e-33	REACT:R-HSA-500792	GPCR ligand binding	4.9	caudate nucleus
F2RL3	94	122	457	1774	5.02385573346272	3.357682964297786e-35	6.508732931089234	3.6150135849222476e-33	REACT:R-HSA-500792	GPCR ligand binding	4.6	central amygdala
F2RL3	94	122	457	1774	5.02385573346272	3.357682964297786e-35	6.508732931089234	3.6150135849222476e-33	REACT:R-HSA-500792	GPCR ligand binding	5.9	centromedial thalamic nucleus
F2RL3	94	122	457	1774	5.02385573346272	3.357682964297786e-35	6.508732931089234	3.6150135849222476e-33	REACT:R-HSA-500792	GPCR ligand binding	9.1	cerebellar cortex
F2RL3	94	122	457	1774	5.02385573346272	3.357682964297786e-35	6.508732931089234	3.6150135849222476e-33	REACT:R-HSA-500792	GPCR ligand binding	5.6	cerebellar nuclei
F2RL3	94	122	457	1774	5.02385573346272	3.357682964297786e-35	6.508732931089234	3.6150135849222476e-33	REACT:R-HSA-500792	GPCR ligand binding	6.8	cerebellar white matter
F2RL3	94	122	457	1774	5.02385573346272	3.357682964297786e-35	6.508732931089234	3.6150135849222476e-33	REACT:R-HSA-500792	GPCR ligand binding	6.0	cervical spinal cord, central gray
F2RL3	94	122	457	1774	5.02385573346272	3.357682964297786e-35	6.508732931089234	3.6150135849222476e-33	REACT:R-HSA-500792	GPCR ligand binding	5.0	cervical spinal cord, dorsal horn
F2RL3	94	122	457	1774	5.02385573346272	3.357682964297786e-35	6.508732931089234	3.6150135849222476e-33	REACT:R-HSA-500792	GPCR ligand binding	3.3	cervical spinal cord, ventral horn
F2RL3	94	122	457	1774	5.02385573346272	3.357682964297786e-35	6.508732931089234	3.6150135849222476e-33	REACT:R-HSA-500792	GPCR ligand binding	5.2	choroid plexus
F2RL3	94	122	457	1774	5.02385573346272	3.357682964297786e-35	6.508732931089234	3.6150135849222476e-33	REACT:R-HSA-500792	GPCR ligand binding	6.4	claustrum
F2RL3	94	122	457	1774	5.02385573346272	3.357682964297786e-35	6.508732931089234	3.6150135849222476e-33	REACT:R-HSA-500792	GPCR ligand binding	7.6	corpus callosum, genu (white matter)
F2RL3	94	122	457	1774	5.02385573346272	3.357682964297786e-35	6.508732931089234	3.6150135849222476e-33	REACT:R-HSA-500792	GPCR ligand binding	7.9	corpus callosum, splenium (white matter)
F2RL3	94	122	457	1774	5.02385573346272	3.357682964297786e-35	6.508732931089234	3.6150135849222476e-33	REACT:R-HSA-500792	GPCR ligand binding	5.3	corticomedial amygdala
F2RL3	94	122	457	1774	5.02385573346272	3.357682964297786e-35	6.508732931089234	3.6150135849222476e-33	REACT:R-HSA-500792	GPCR ligand binding	4.6	cuneiform nucleus
F2RL3	94	122	457	1774	5.02385573346272	3.357682964297786e-35	6.508732931089234	3.6150135849222476e-33	REACT:R-HSA-500792	GPCR ligand binding	5.3	dentate gyrus
F2RL3	94	122	457	1774	5.02385573346272	3.357682964297786e-35	6.508732931089234	3.6150135849222476e-33	REACT:R-HSA-500792	GPCR ligand binding	5.7	dorsal cochlear nucleus
F2RL3	94	122	457	1774	5.02385573346272	3.357682964297786e-35	6.508732931089234	3.6150135849222476e-33	REACT:R-HSA-500792	GPCR ligand binding	6.7	dorsal funiculus (white matter)
F2RL3	94	122	457	1774	5.02385573346272	3.357682964297786e-35	6.508732931089234	3.6150135849222476e-33	REACT:R-HSA-500792	GPCR ligand binding	5.8	dorsal medullary reticular nucleus
F2RL3	94	122	457	1774	5.02385573346272	3.357682964297786e-35	6.508732931089234	3.6150135849222476e-33	REACT:R-HSA-500792	GPCR ligand binding	4.0	dorsal motor vagal complex
F2RL3	94	122	457	1774	5.02385573346272	3.357682964297786e-35	6.508732931089234	3.6150135849222476e-33	REACT:R-HSA-500792	GPCR ligand binding	5.7	dorsal raphe nucleus
F2RL3	94	122	457	1774	5.02385573346272	3.357682964297786e-35	6.508732931089234	3.6150135849222476e-33	REACT:R-HSA-500792	GPCR ligand binding	5.1	dorsal tegmental nucleus
F2RL3	94	122	457	1774	5.02385573346272	3.357682964297786e-35	6.508732931089234	3.6150135849222476e-33	REACT:R-HSA-500792	GPCR ligand binding	6.0	dorsolateral tegmental area
F2RL3	94	122	457	1774	5.02385573346272	3.357682964297786e-35	6.508732931089234	3.6150135849222476e-33	REACT:R-HSA-500792	GPCR ligand binding	6.5	dorsomedial nucleus
F2RL3	94	122	457	1774	5.02385573346272	3.357682964297786e-35	6.508732931089234	3.6150135849222476e-33	REACT:R-HSA-500792	GPCR ligand binding	5.4	entorhinal gyrus
F2RL3	94	122	457	1774	5.02385573346272	3.357682964297786e-35	6.508732931089234	3.6150135849222476e-33	REACT:R-HSA-500792	GPCR ligand binding	10.2	flocculonodular lobe
F2RL3	94	122	457	1774	5.02385573346272	3.357682964297786e-35	6.508732931089234	3.6150135849222476e-33	REACT:R-HSA-500792	GPCR ligand binding	5.4	frontal eye field
F2RL3	94	122	457	1774	5.02385573346272	3.357682964297786e-35	6.508732931089234	3.6150135849222476e-33	REACT:R-HSA-500792	GPCR ligand binding	7.8	frontal operculum
F2RL3	94	122	457	1774	5.02385573346272	3.357682964297786e-35	6.508732931089234	3.6150135849222476e-33	REACT:R-HSA-500792	GPCR ligand binding	6.0	fusiform gyrus
F2RL3	94	122	457	1774	5.02385573346272	3.357682964297786e-35	6.508732931089234	3.6150135849222476e-33	REACT:R-HSA-500792	GPCR ligand binding	4.9	gigantocellular reticular nuclei, medullary
F2RL3	94	122	457	1774	5.02385573346272	3.357682964297786e-35	6.508732931089234	3.6150135849222476e-33	REACT:R-HSA-500792	GPCR ligand binding	5.3	gigantocellular reticular nuclei, pars
F2RL3	94	122	457	1774	5.02385573346272	3.357682964297786e-35	6.508732931089234	3.6150135849222476e-33	REACT:R-HSA-500792	GPCR ligand binding	4.9	globus pallidus, externus
F2RL3	94	122	457	1774	5.02385573346272	3.357682964297786e-35	6.508732931089234	3.6150135849222476e-33	REACT:R-HSA-500792	GPCR ligand binding	5.3	globus pallidus, internus
F2RL3	94	122	457	1774	5.02385573346272	3.357682964297786e-35	6.508732931089234	3.6150135849222476e-33	REACT:R-HSA-500792	GPCR ligand binding	5.2	habenula
F2RL3	94	122	457	1774	5.02385573346272	3.357682964297786e-35	6.508732931089234	3.6150135849222476e-33	REACT:R-HSA-500792	GPCR ligand binding	4.8	hippocampus
F2RL3	94	122	457	1774	5.02385573346272	3.357682964297786e-35	6.508732931089234	3.6150135849222476e-33	REACT:R-HSA-500792	GPCR ligand binding	6.6	hippocampus, CA1
F2RL3	94	122	457	1774	5.02385573346272	3.357682964297786e-35	6.508732931089234	3.6150135849222476e-33	REACT:R-HSA-500792	GPCR ligand binding	5.8	hippocampus, CA2
F2RL3	94	122	457	1774	5.02385573346272	3.357682964297786e-35	6.508732931089234	3.6150135849222476e-33	REACT:R-HSA-500792	GPCR ligand binding	5.4	hippocampus, CA3
F2RL3	94	122	457	1774	5.02385573346272	3.357682964297786e-35	6.508732931089234	3.6150135849222476e-33	REACT:R-HSA-500792	GPCR ligand binding	4.8	inferior colliculus
F2RL3	94	122	457	1774	5.02385573346272	3.357682964297786e-35	6.508732931089234	3.6150135849222476e-33	REACT:R-HSA-500792	GPCR ligand binding	5.5	inferior frontal gyrus, opercular
F2RL3	94	122	457	1774	5.02385573346272	3.357682964297786e-35	6.508732931089234	3.6150135849222476e-33	REACT:R-HSA-500792	GPCR ligand binding	5.1	inferior olive
F2RL3	94	122	457	1774	5.02385573346272	3.357682964297786e-35	6.508732931089234	3.6150135849222476e-33	REACT:R-HSA-500792	GPCR ligand binding	5.9	inferior parietal lobule
F2RL3	94	122	457	1774	5.02385573346272	3.357682964297786e-35	6.508732931089234	3.6150135849222476e-33	REACT:R-HSA-500792	GPCR ligand binding	6.6	inferior temporal gyrus
F2RL3	94	122	457	1774	5.02385573346272	3.357682964297786e-35	6.508732931089234	3.6150135849222476e-33	REACT:R-HSA-500792	GPCR ligand binding	5.4	intraparietal deep sulcus
F2RL3	94	122	457	1774	5.02385573346272	3.357682964297786e-35	6.508732931089234	3.6150135849222476e-33	REACT:R-HSA-500792	GPCR ligand binding	5.0	Kolliker-Fuse nucleus
F2RL3	94	122	457	1774	5.02385573346272	3.357682964297786e-35	6.508732931089234	3.6150135849222476e-33	REACT:R-HSA-500792	GPCR ligand binding	4.3	lateral amygdala
F2RL3	94	122	457	1774	5.02385573346272	3.357682964297786e-35	6.508732931089234	3.6150135849222476e-33	REACT:R-HSA-500792	GPCR ligand binding	5.3	lateral funiculus (white matter)
F2RL3	94	122	457	1774	5.02385573346272	3.357682964297786e-35	6.508732931089234	3.6150135849222476e-33	REACT:R-HSA-500792	GPCR ligand binding	3.7	lateral geniculate body
F2RL3	94	122	457	1774	5.02385573346272	3.357682964297786e-35	6.508732931089234	3.6150135849222476e-33	REACT:R-HSA-500792	GPCR ligand binding	4.9	lateral hypothalamic area
F2RL3	94	122	457	1774	5.02385573346272	3.357682964297786e-35	6.508732931089234	3.6150135849222476e-33	REACT:R-HSA-500792	GPCR ligand binding	5.4	lateral lemniscal nuclei
F2RL3	94	122	457	1774	5.02385573346272	3.357682964297786e-35	6.508732931089234	3.6150135849222476e-33	REACT:R-HSA-500792	GPCR ligand binding	5.5	lateral medullary reticular nucleus
F2RL3	94	122	457	1774	5.02385573346272	3.357682964297786e-35	6.508732931089234	3.6150135849222476e-33	REACT:R-HSA-500792	GPCR ligand binding	6.7	lateral parabrachial nucleus
F2RL3	94	122	457	1774	5.02385573346272	3.357682964297786e-35	6.508732931089234	3.6150135849222476e-33	REACT:R-HSA-500792	GPCR ligand binding	4.1	lateral thalamic nuclei
F2RL3	94	122	457	1774	5.02385573346272	3.357682964297786e-35	6.508732931089234	3.6150135849222476e-33	REACT:R-HSA-500792	GPCR ligand binding	5.5	lateral vestibular nucleus
F2RL3	94	122	457	1774	5.02385573346272	3.357682964297786e-35	6.508732931089234	3.6150135849222476e-33	REACT:R-HSA-500792	GPCR ligand binding	6.3	lingual gyrus
F2RL3	94	122	457	1774	5.02385573346272	3.357682964297786e-35	6.508732931089234	3.6150135849222476e-33	REACT:R-HSA-500792	GPCR ligand binding	5.0	locus coeruleus
F2RL3	94	122	457	1774	5.02385573346272	3.357682964297786e-35	6.508732931089234	3.6150135849222476e-33	REACT:R-HSA-500792	GPCR ligand binding	4.3	mammillary body
F2RL3	94	122	457	1774	5.02385573346272	3.357682964297786e-35	6.508732931089234	3.6150135849222476e-33	REACT:R-HSA-500792	GPCR ligand binding	3.8	medial dorsal thalamic nucleus
F2RL3	94	122	457	1774	5.02385573346272	3.357682964297786e-35	6.508732931089234	3.6150135849222476e-33	REACT:R-HSA-500792	GPCR ligand binding	4.0	medial geniculate body
F2RL3	94	122	457	1774	5.02385573346272	3.357682964297786e-35	6.508732931089234	3.6150135849222476e-33	REACT:R-HSA-500792	GPCR ligand binding	5.9	medial olivary nucleus
F2RL3	94	122	457	1774	5.02385573346272	3.357682964297786e-35	6.508732931089234	3.6150135849222476e-33	REACT:R-HSA-500792	GPCR ligand binding	6.0	medial parabrachial nucleus
F2RL3	94	122	457	1774	5.02385573346272	3.357682964297786e-35	6.508732931089234	3.6150135849222476e-33	REACT:R-HSA-500792	GPCR ligand binding	5.5	medial periolivary nuclei
F2RL3	94	122	457	1774	5.02385573346272	3.357682964297786e-35	6.508732931089234	3.6150135849222476e-33	REACT:R-HSA-500792	GPCR ligand binding	4.7	medial vestibular nucleus
F2RL3	94	122	457	1774	5.02385573346272	3.357682964297786e-35	6.508732931089234	3.6150135849222476e-33	REACT:R-HSA-500792	GPCR ligand binding	6.7	median raphe nucleus
F2RL3	94	122	457	1774	5.02385573346272	3.357682964297786e-35	6.508732931089234	3.6150135849222476e-33	REACT:R-HSA-500792	GPCR ligand binding	5.0	middle cingulate cortex
F2RL3	94	122	457	1774	5.02385573346272	3.357682964297786e-35	6.508732931089234	3.6150135849222476e-33	REACT:R-HSA-500792	GPCR ligand binding	6.2	middle temporal gyrus
F2RL3	94	122	457	1774	5.02385573346272	3.357682964297786e-35	6.508732931089234	3.6150135849222476e-33	REACT:R-HSA-500792	GPCR ligand binding	4.6	motor facial nucleus
F2RL3	94	122	457	1774	5.02385573346272	3.357682964297786e-35	6.508732931089234	3.6150135849222476e-33	REACT:R-HSA-500792	GPCR ligand binding	5.3	motor hypoglossal nucleus
F2RL3	94	122	457	1774	5.02385573346272	3.357682964297786e-35	6.508732931089234	3.6150135849222476e-33	REACT:R-HSA-500792	GPCR ligand binding	5.8	motor trigeminal nucleus
F2RL3	94	122	457	1774	5.02385573346272	3.357682964297786e-35	6.508732931089234	3.6150135849222476e-33	REACT:R-HSA-500792	GPCR ligand binding	5.0	nuclei of the trapezoid body
F2RL3	94	122	457	1774	5.02385573346272	3.357682964297786e-35	6.508732931089234	3.6150135849222476e-33	REACT:R-HSA-500792	GPCR ligand binding	5.8	nucleus accumbens
F2RL3	94	122	457	1774	5.02385573346272	3.357682964297786e-35	6.508732931089234	3.6150135849222476e-33	REACT:R-HSA-500792	GPCR ligand binding	6.0	nucleus ambiguus
F2RL3	94	122	457	1774	5.02385573346272	3.357682964297786e-35	6.508732931089234	3.6150135849222476e-33	REACT:R-HSA-500792	GPCR ligand binding	4.9	nucleus basalis of Meynert
F2RL3	94	122	457	1774	5.02385573346272	3.357682964297786e-35	6.508732931089234	3.6150135849222476e-33	REACT:R-HSA-500792	GPCR ligand binding	4.7	nucleus cuneatus
F2RL3	94	122	457	1774	5.02385573346272	3.357682964297786e-35	6.508732931089234	3.6150135849222476e-33	REACT:R-HSA-500792	GPCR ligand binding	3.5	nucleus gracilis
F2RL3	94	122	457	1774	5.02385573346272	3.357682964297786e-35	6.508732931089234	3.6150135849222476e-33	REACT:R-HSA-500792	GPCR ligand binding	6.8	nucleus of the diagonal band
F2RL3	94	122	457	1774	5.02385573346272	3.357682964297786e-35	6.508732931089234	3.6150135849222476e-33	REACT:R-HSA-500792	GPCR ligand binding	4.7	nucleus raphe magnus
F2RL3	94	122	457	1774	5.02385573346272	3.357682964297786e-35	6.508732931089234	3.6150135849222476e-33	REACT:R-HSA-500792	GPCR ligand binding	6.9	nucleus raphe obscurus
F2RL3	94	122	457	1774	5.02385573346272	3.357682964297786e-35	6.508732931089234	3.6150135849222476e-33	REACT:R-HSA-500792	GPCR ligand binding	6.1	nucleus raphe pallidus
F2RL3	94	122	457	1774	5.02385573346272	3.357682964297786e-35	6.508732931089234	3.6150135849222476e-33	REACT:R-HSA-500792	GPCR ligand binding	5.3	nucleus reuniens
F2RL3	94	122	457	1774	5.02385573346272	3.357682964297786e-35	6.508732931089234	3.6150135849222476e-33	REACT:R-HSA-500792	GPCR ligand binding	5.2	nucleus rhomboideus
F2RL3	94	122	457	1774	5.02385573346272	3.357682964297786e-35	6.508732931089234	3.6150135849222476e-33	REACT:R-HSA-500792	GPCR ligand binding	6.1	nucleus tractus solitarii
F2RL3	94	122	457	1774	5.02385573346272	3.357682964297786e-35	6.508732931089234	3.6150135849222476e-33	REACT:R-HSA-500792	GPCR ligand binding	5.2	occipital cortex
F2RL3	94	122	457	1774	5.02385573346272	3.357682964297786e-35	6.508732931089234	3.6150135849222476e-33	REACT:R-HSA-500792	GPCR ligand binding	5.5	occipital cortex (white matter)
F2RL3	94	122	457	1774	5.02385573346272	3.357682964297786e-35	6.508732931089234	3.6150135849222476e-33	REACT:R-HSA-500792	GPCR ligand binding	6.9	olfactory area
F2RL3	94	122	457	1774	5.02385573346272	3.357682964297786e-35	6.508732931089234	3.6150135849222476e-33	REACT:R-HSA-500792	GPCR ligand binding	6.5	olfactory tubercle
F2RL3	94	122	457	1774	5.02385573346272	3.357682964297786e-35	6.508732931089234	3.6150135849222476e-33	REACT:R-HSA-500792	GPCR ligand binding	4.8	orbitofrontal gyrus, anterior
F2RL3	94	122	457	1774	5.02385573346272	3.357682964297786e-35	6.508732931089234	3.6150135849222476e-33	REACT:R-HSA-500792	GPCR ligand binding	4.4	paracentral lobule, anterior
F2RL3	94	122	457	1774	5.02385573346272	3.357682964297786e-35	6.508732931089234	3.6150135849222476e-33	REACT:R-HSA-500792	GPCR ligand binding	5.1	paracentral lobule, posterior
F2RL3	94	122	457	1774	5.02385573346272	3.357682964297786e-35	6.508732931089234	3.6150135849222476e-33	REACT:R-HSA-500792	GPCR ligand binding	5.4	parahippocampal cortex
F2RL3	94	122	457	1774	5.02385573346272	3.357682964297786e-35	6.508732931089234	3.6150135849222476e-33	REACT:R-HSA-500792	GPCR ligand binding	6.1	parahippocampal cortex (white matter)
F2RL3	94	122	457	1774	5.02385573346272	3.357682964297786e-35	6.508732931089234	3.6150135849222476e-33	REACT:R-HSA-500792	GPCR ligand binding	6.0	paramedian reticular nucleus
F2RL3	94	122	457	1774	5.02385573346272	3.357682964297786e-35	6.508732931089234	3.6150135849222476e-33	REACT:R-HSA-500792	GPCR ligand binding	5.7	paraventricular nucleus
F2RL3	94	122	457	1774	5.02385573346272	3.357682964297786e-35	6.508732931089234	3.6150135849222476e-33	REACT:R-HSA-500792	GPCR ligand binding	4.8	parietal operculum
F2RL3	94	122	457	1774	5.02385573346272	3.357682964297786e-35	6.508732931089234	3.6150135849222476e-33	REACT:R-HSA-500792	GPCR ligand binding	6.6	parieto-insular cortex
F2RL3	94	122	457	1774	5.02385573346272	3.357682964297786e-35	6.508732931089234	3.6150135849222476e-33	REACT:R-HSA-500792	GPCR ligand binding	5.4	parieto-occipital transitional area
F2RL3	94	122	457	1774	5.02385573346272	3.357682964297786e-35	6.508732931089234	3.6150135849222476e-33	REACT:R-HSA-500792	GPCR ligand binding	8.8	parieto-temporal junction (white matter)
F2RL3	94	122	457	1774	5.02385573346272	3.357682964297786e-35	6.508732931089234	3.6150135849222476e-33	REACT:R-HSA-500792	GPCR ligand binding	5.3	parvicellular reticular nuclei
F2RL3	94	122	457	1774	5.02385573346272	3.357682964297786e-35	6.508732931089234	3.6150135849222476e-33	REACT:R-HSA-500792	GPCR ligand binding	4.3	parvicellular reticular nuclei, medullary
F2RL3	94	122	457	1774	5.02385573346272	3.357682964297786e-35	6.508732931089234	3.6150135849222476e-33	REACT:R-HSA-500792	GPCR ligand binding	5.7	pedunculopontine tegmental nucleus
F2RL3	94	122	457	1774	5.02385573346272	3.357682964297786e-35	6.508732931089234	3.6150135849222476e-33	REACT:R-HSA-500792	GPCR ligand binding	3.4	periaquaductal grey, anterior
F2RL3	94	122	457	1774	5.02385573346272	3.357682964297786e-35	6.508732931089234	3.6150135849222476e-33	REACT:R-HSA-500792	GPCR ligand binding	6.0	periaquaductal grey, dorsal
F2RL3	94	122	457	1774	5.02385573346272	3.357682964297786e-35	6.508732931089234	3.6150135849222476e-33	REACT:R-HSA-500792	GPCR ligand binding	7.7	periaquaductal grey, lateral
F2RL3	94	122	457	1774	5.02385573346272	3.357682964297786e-35	6.508732931089234	3.6150135849222476e-33	REACT:R-HSA-500792	GPCR ligand binding	6.8	perirhinal gyrus
F2RL3	94	122	457	1774	5.02385573346272	3.357682964297786e-35	6.508732931089234	3.6150135849222476e-33	REACT:R-HSA-500792	GPCR ligand binding	5.5	peritrigeminal nucleus
F2RL3	94	122	457	1774	5.02385573346272	3.357682964297786e-35	6.508732931089234	3.6150135849222476e-33	REACT:R-HSA-500792	GPCR ligand binding	5.6	piriform cortex
F2RL3	94	122	457	1774	5.02385573346272	3.357682964297786e-35	6.508732931089234	3.6150135849222476e-33	REACT:R-HSA-500792	GPCR ligand binding	5.2	pontine nuclei
F2RL3	94	122	457	1774	5.02385573346272	3.357682964297786e-35	6.508732931089234	3.6150135849222476e-33	REACT:R-HSA-500792	GPCR ligand binding	6.3	pontine raphe nucleus
F2RL3	94	122	457	1774	5.02385573346272	3.357682964297786e-35	6.508732931089234	3.6150135849222476e-33	REACT:R-HSA-500792	GPCR ligand binding	3.5	postcentral gyrus
F2RL3	94	122	457	1774	5.02385573346272	3.357682964297786e-35	6.508732931089234	3.6150135849222476e-33	REACT:R-HSA-500792	GPCR ligand binding	4.8	postcentral gyrus, dorsal
F2RL3	94	122	457	1774	5.02385573346272	3.357682964297786e-35	6.508732931089234	3.6150135849222476e-33	REACT:R-HSA-500792	GPCR ligand binding	5.0	postcentral gyrus, middle
F2RL3	94	122	457	1774	5.02385573346272	3.357682964297786e-35	6.508732931089234	3.6150135849222476e-33	REACT:R-HSA-500792	GPCR ligand binding	5.7	postcentral gyrus, ventral
F2RL3	94	122	457	1774	5.02385573346272	3.357682964297786e-35	6.508732931089234	3.6150135849222476e-33	REACT:R-HSA-500792	GPCR ligand binding	3.9	posterior cingulate cortex
F2RL3	94	122	457	1774	5.02385573346272	3.357682964297786e-35	6.508732931089234	3.6150135849222476e-33	REACT:R-HSA-500792	GPCR ligand binding	4.5	posterior cingulate cortex, dorsal
F2RL3	94	122	457	1774	5.02385573346272	3.357682964297786e-35	6.508732931089234	3.6150135849222476e-33	REACT:R-HSA-500792	GPCR ligand binding	5.6	posterior cingulate cortex, ventral
F2RL3	94	122	457	1774	5.02385573346272	3.357682964297786e-35	6.508732931089234	3.6150135849222476e-33	REACT:R-HSA-500792	GPCR ligand binding	6.7	posterior insular cortex
F2RL3	94	122	457	1774	5.02385573346272	3.357682964297786e-35	6.508732931089234	3.6150135849222476e-33	REACT:R-HSA-500792	GPCR ligand binding	3.2	posterior thalamic nucleus
F2RL3	94	122	457	1774	5.02385573346272	3.357682964297786e-35	6.508732931089234	3.6150135849222476e-33	REACT:R-HSA-500792	GPCR ligand binding	6.3	posteroventral cochlear nucleus
F2RL3	94	122	457	1774	5.02385573346272	3.357682964297786e-35	6.508732931089234	3.6150135849222476e-33	REACT:R-HSA-500792	GPCR ligand binding	4.3	precentral gyrus
F2RL3	94	122	457	1774	5.02385573346272	3.357682964297786e-35	6.508732931089234	3.6150135849222476e-33	REACT:R-HSA-500792	GPCR ligand binding	4.4	precentral gyrus, dorsal
F2RL3	94	122	457	1774	5.02385573346272	3.357682964297786e-35	6.508732931089234	3.6150135849222476e-33	REACT:R-HSA-500792	GPCR ligand binding	5.1	precentral gyrus, middle
F2RL3	94	122	457	1774	5.02385573346272	3.357682964297786e-35	6.508732931089234	3.6150135849222476e-33	REACT:R-HSA-500792	GPCR ligand binding	4.6	precentral gyrus, ventral
F2RL3	94	122	457	1774	5.02385573346272	3.357682964297786e-35	6.508732931089234	3.6150135849222476e-33	REACT:R-HSA-500792	GPCR ligand binding	5.1	precuneus
F2RL3	94	122	457	1774	5.02385573346272	3.357682964297786e-35	6.508732931089234	3.6150135849222476e-33	REACT:R-HSA-500792	GPCR ligand binding	5.0	premotor cortex, dorsal
F2RL3	94	122	457	1774	5.02385573346272	3.357682964297786e-35	6.508732931089234	3.6150135849222476e-33	REACT:R-HSA-500792	GPCR ligand binding	5.1	premotor cortex, ventral
F2RL3	94	122	457	1774	5.02385573346272	3.357682964297786e-35	6.508732931089234	3.6150135849222476e-33	REACT:R-HSA-500792	GPCR ligand binding	6.0	preoptic area
F2RL3	94	122	457	1774	5.02385573346272	3.357682964297786e-35	6.508732931089234	3.6150135849222476e-33	REACT:R-HSA-500792	GPCR ligand binding	5.1	prepositus hypoglossal nucleus
F2RL3	94	122	457	1774	5.02385573346272	3.357682964297786e-35	6.508732931089234	3.6150135849222476e-33	REACT:R-HSA-500792	GPCR ligand binding	5.0	pretectal area
F2RL3	94	122	457	1774	5.02385573346272	3.357682964297786e-35	6.508732931089234	3.6150135849222476e-33	REACT:R-HSA-500792	GPCR ligand binding	6.3	principal sensory trigeminal nucleus
F2RL3	94	122	457	1774	5.02385573346272	3.357682964297786e-35	6.508732931089234	3.6150135849222476e-33	REACT:R-HSA-500792	GPCR ligand binding	3.7	pulvinar
F2RL3	94	122	457	1774	5.02385573346272	3.357682964297786e-35	6.508732931089234	3.6150135849222476e-33	REACT:R-HSA-500792	GPCR ligand binding	4.9	putamen
F2RL3	94	122	457	1774	5.02385573346272	3.357682964297786e-35	6.508732931089234	3.6150135849222476e-33	REACT:R-HSA-500792	GPCR ligand binding	4.0	red nucleus
F2RL3	94	122	457	1774	5.02385573346272	3.357682964297786e-35	6.508732931089234	3.6150135849222476e-33	REACT:R-HSA-500792	GPCR ligand binding	4.8	reticular pontine nucleus, caudal
F2RL3	94	122	457	1774	5.02385573346272	3.357682964297786e-35	6.508732931089234	3.6150135849222476e-33	REACT:R-HSA-500792	GPCR ligand binding	4.9	reticular pontine nucleus, oral
F2RL3	94	122	457	1774	5.02385573346272	3.357682964297786e-35	6.508732931089234	3.6150135849222476e-33	REACT:R-HSA-500792	GPCR ligand binding	4.0	reticulotegmental nucleus
F2RL3	94	122	457	1774	5.02385573346272	3.357682964297786e-35	6.508732931089234	3.6150135849222476e-33	REACT:R-HSA-500792	GPCR ligand binding	5.6	retrosplenial cortex
F2RL3	94	122	457	1774	5.02385573346272	3.357682964297786e-35	6.508732931089234	3.6150135849222476e-33	REACT:R-HSA-500792	GPCR ligand binding	7.0	septal nuclei
F2RL3	94	122	457	1774	5.02385573346272	3.357682964297786e-35	6.508732931089234	3.6150135849222476e-33	REACT:R-HSA-500792	GPCR ligand binding	4.4	somatomor cortex, precentral gyrus (white matter)
F2RL3	94	122	457	1774	5.02385573346272	3.357682964297786e-35	6.508732931089234	3.6150135849222476e-33	REACT:R-HSA-500792	GPCR ligand binding	4.6	somatosensory cortex, postcentral gyrus, ventral (white matter)
F2RL3	94	122	457	1774	5.02385573346272	3.357682964297786e-35	6.508732931089234	3.6150135849222476e-33	REACT:R-HSA-500792	GPCR ligand binding	4.4	spinal trigeminal nucleus, caudal
F2RL3	94	122	457	1774	5.02385573346272	3.357682964297786e-35	6.508732931089234	3.6150135849222476e-33	REACT:R-HSA-500792	GPCR ligand binding	4.4	spinal trigeminal nucleus, interpolar
F2RL3	94	122	457	1774	5.02385573346272	3.357682964297786e-35	6.508732931089234	3.6150135849222476e-33	REACT:R-HSA-500792	GPCR ligand binding	5.3	spinal trigeminal nucleus, oral
F2RL3	94	122	457	1774	5.02385573346272	3.357682964297786e-35	6.508732931089234	3.6150135849222476e-33	REACT:R-HSA-500792	GPCR ligand binding	4.5	spinal vestibular nucleus
F2RL3	94	122	457	1774	5.02385573346272	3.357682964297786e-35	6.508732931089234	3.6150135849222476e-33	REACT:R-HSA-500792	GPCR ligand binding	7.3	stria terminalis, bed nucleus
F2RL3	94	122	457	1774	5.02385573346272	3.357682964297786e-35	6.508732931089234	3.6150135849222476e-33	REACT:R-HSA-500792	GPCR ligand binding	5.7	subcentral gyrus, S2
F2RL3	94	122	457	1774	5.02385573346272	3.357682964297786e-35	6.508732931089234	3.6150135849222476e-33	REACT:R-HSA-500792	GPCR ligand binding	5.7	subcoeruleus area
F2RL3	94	122	457	1774	5.02385573346272	3.357682964297786e-35	6.508732931089234	3.6150135849222476e-33	REACT:R-HSA-500792	GPCR ligand binding	5.8	subiculum
F2RL3	94	122	457	1774	5.02385573346272	3.357682964297786e-35	6.508732931089234	3.6150135849222476e-33	REACT:R-HSA-500792	GPCR ligand binding	3.7	substantia nigra
F2RL3	94	122	457	1774	5.02385573346272	3.357682964297786e-35	6.508732931089234	3.6150135849222476e-33	REACT:R-HSA-500792	GPCR ligand binding	5.0	subthalamic nucleus
F2RL3	94	122	457	1774	5.02385573346272	3.357682964297786e-35	6.508732931089234	3.6150135849222476e-33	REACT:R-HSA-500792	GPCR ligand binding	4.5	superior colliculus
F2RL3	94	122	457	1774	5.02385573346272	3.357682964297786e-35	6.508732931089234	3.6150135849222476e-33	REACT:R-HSA-500792	GPCR ligand binding	5.3	superior olive
F2RL3	94	122	457	1774	5.02385573346272	3.357682964297786e-35	6.508732931089234	3.6150135849222476e-33	REACT:R-HSA-500792	GPCR ligand binding	5.2	superior parietal lobule
F2RL3	94	122	457	1774	5.02385573346272	3.357682964297786e-35	6.508732931089234	3.6150135849222476e-33	REACT:R-HSA-500792	GPCR ligand binding	6.5	superior temporal gyrus
F2RL3	94	122	457	1774	5.02385573346272	3.357682964297786e-35	6.508732931089234	3.6150135849222476e-33	REACT:R-HSA-500792	GPCR ligand binding	6.1	superior vestibular nucleus
F2RL3	94	122	457	1774	5.02385573346272	3.357682964297786e-35	6.508732931089234	3.6150135849222476e-33	REACT:R-HSA-500792	GPCR ligand binding	5.1	supplementary motor cortex
F2RL3	94	122	457	1774	5.02385573346272	3.357682964297786e-35	6.508732931089234	3.6150135849222476e-33	REACT:R-HSA-500792	GPCR ligand binding	6.5	supramarginal gyrus
F2RL3	94	122	457	1774	5.02385573346272	3.357682964297786e-35	6.508732931089234	3.6150135849222476e-33	REACT:R-HSA-500792	GPCR ligand binding	5.3	supraoptic nucleus
F2RL3	94	122	457	1774	5.02385573346272	3.357682964297786e-35	6.508732931089234	3.6150135849222476e-33	REACT:R-HSA-500792	GPCR ligand binding	5.5	temporal pole
F2RL3	94	122	457	1774	5.02385573346272	3.357682964297786e-35	6.508732931089234	3.6150135849222476e-33	REACT:R-HSA-500792	GPCR ligand binding	7.5	temporal white matter
F2RL3	94	122	457	1774	5.02385573346272	3.357682964297786e-35	6.508732931089234	3.6150135849222476e-33	REACT:R-HSA-500792	GPCR ligand binding	6.6	temporo-insular cortex, parainsular gyrus
F2RL3	94	122	457	1774	5.02385573346272	3.357682964297786e-35	6.508732931089234	3.6150135849222476e-33	REACT:R-HSA-500792	GPCR ligand binding	6.3	temporo-occipital transitional zone
F2RL3	94	122	457	1774	5.02385573346272	3.357682964297786e-35	6.508732931089234	3.6150135849222476e-33	REACT:R-HSA-500792	GPCR ligand binding	6.4	transversal temporal gyrus, anterior
F2RL3	94	122	457	1774	5.02385573346272	3.357682964297786e-35	6.508732931089234	3.6150135849222476e-33	REACT:R-HSA-500792	GPCR ligand binding	6.7	transversal temporal gyrus, posterior
F2RL3	94	122	457	1774	5.02385573346272	3.357682964297786e-35	6.508732931089234	3.6150135849222476e-33	REACT:R-HSA-500792	GPCR ligand binding	6.1	ventral medullary reticular nucleus
F2RL3	94	122	457	1774	5.02385573346272	3.357682964297786e-35	6.508732931089234	3.6150135849222476e-33	REACT:R-HSA-500792	GPCR ligand binding	5.6	ventral periolivary nuclei
F2RL3	94	122	457	1774	5.02385573346272	3.357682964297786e-35	6.508732931089234	3.6150135849222476e-33	REACT:R-HSA-500792	GPCR ligand binding	4.2	ventral posterolateral thalamic nucleus
F2RL3	94	122	457	1774	5.02385573346272	3.357682964297786e-35	6.508732931089234	3.6150135849222476e-33	REACT:R-HSA-500792	GPCR ligand binding	5.0	ventral posteromedial thalamic nucleus
F2RL3	94	122	457	1774	5.02385573346272	3.357682964297786e-35	6.508732931089234	3.6150135849222476e-33	REACT:R-HSA-500792	GPCR ligand binding	5.0	ventral tegmental area
F2RL3	94	122	457	1774	5.02385573346272	3.357682964297786e-35	6.508732931089234	3.6150135849222476e-33	REACT:R-HSA-500792	GPCR ligand binding	4.3	ventral thalamic nuclei
F2RL3	94	122	457	1774	5.02385573346272	3.357682964297786e-35	6.508732931089234	3.6150135849222476e-33	REACT:R-HSA-500792	GPCR ligand binding	5.0	ventrolateral medulla, A1-C1 cell groups
F2RL3	94	122	457	1774	5.02385573346272	3.357682964297786e-35	6.508732931089234	3.6150135849222476e-33	REACT:R-HSA-500792	GPCR ligand binding	4.8	ventrolateral tegmental area, A5 NE cell group
F2RL3	94	122	457	1774	5.02385573346272	3.357682964297786e-35	6.508732931089234	3.6150135849222476e-33	REACT:R-HSA-500792	GPCR ligand binding	9.1	ventromedial nucleus
F2RL3	94	122	457	1774	5.02385573346272	3.357682964297786e-35	6.508732931089234	3.6150135849222476e-33	REACT:R-HSA-500792	GPCR ligand binding	9.3	vermis
F2RL3	94	122	457	1774	5.02385573346272	3.357682964297786e-35	6.508732931089234	3.6150135849222476e-33	REACT:R-HSA-500792	GPCR ligand binding	5.2	zona incerta
F2RL3	94	122	457	1774	5.02385573346272	3.357682964297786e-35	6.508732931089234	3.6150135849222476e-33	REACT:R-HSA-109582	Hemostasis	3.7	amygdala
F2RL3	94	122	457	1774	5.02385573346272	3.357682964297786e-35	6.508732931089234	3.6150135849222476e-33	REACT:R-HSA-109582	Hemostasis	6.2	angular gyrus
F2RL3	94	122	457	1774	5.02385573346272	3.357682964297786e-35	6.508732931089234	3.6150135849222476e-33	REACT:R-HSA-109582	Hemostasis	7.2	angular gyrus (white matter)
F2RL3	94	122	457	1774	5.02385573346272	3.357682964297786e-35	6.508732931089234	3.6150135849222476e-33	REACT:R-HSA-109582	Hemostasis	4.7	anterior cingulate cortex, supragenual-dorsal
F2RL3	94	122	457	1774	5.02385573346272	3.357682964297786e-35	6.508732931089234	3.6150135849222476e-33	REACT:R-HSA-109582	Hemostasis	4.5	anterior cingulate cortex, supragenual-ventral
F2RL3	94	122	457	1774	5.02385573346272	3.357682964297786e-35	6.508732931089234	3.6150135849222476e-33	REACT:R-HSA-109582	Hemostasis	6.2	anterior cochlear nucleus, ventral
F2RL3	94	122	457	1774	5.02385573346272	3.357682964297786e-35	6.508732931089234	3.6150135849222476e-33	REACT:R-HSA-109582	Hemostasis	6.2	anterior funiculus (white matter)
F2RL3	94	122	457	1774	5.02385573346272	3.357682964297786e-35	6.508732931089234	3.6150135849222476e-33	REACT:R-HSA-109582	Hemostasis	6.9	anterior insular cortex, dorsal
F2RL3	94	122	457	1774	5.02385573346272	3.357682964297786e-35	6.508732931089234	3.6150135849222476e-33	REACT:R-HSA-109582	Hemostasis	7.3	anterior insular cortex, ventral
F2RL3	94	122	457	1774	5.02385573346272	3.357682964297786e-35	6.508732931089234	3.6150135849222476e-33	REACT:R-HSA-109582	Hemostasis	4.1	anterior thalamic nucleus, ventral
F2RL3	94	122	457	1774	5.02385573346272	3.357682964297786e-35	6.508732931089234	3.6150135849222476e-33	REACT:R-HSA-109582	Hemostasis	7.3	arcuate nucleus
F2RL3	94	122	457	1774	5.02385573346272	3.357682964297786e-35	6.508732931089234	3.6150135849222476e-33	REACT:R-HSA-109582	Hemostasis	5.1	area parastriata, inferior
F2RL3	94	122	457	1774	5.02385573346272	3.357682964297786e-35	6.508732931089234	3.6150135849222476e-33	REACT:R-HSA-109582	Hemostasis	5.8	area parastriata, parietal
F2RL3	94	122	457	1774	5.02385573346272	3.357682964297786e-35	6.508732931089234	3.6150135849222476e-33	REACT:R-HSA-109582	Hemostasis	4.4	area parastriata, superior
F2RL3	94	122	457	1774	5.02385573346272	3.357682964297786e-35	6.508732931089234	3.6150135849222476e-33	REACT:R-HSA-109582	Hemostasis	5.5	area parastriata, temporal
F2RL3	94	122	457	1774	5.02385573346272	3.357682964297786e-35	6.508732931089234	3.6150135849222476e-33	REACT:R-HSA-109582	Hemostasis	5.1	area postrema
F2RL3	94	122	457	1774	5.02385573346272	3.357682964297786e-35	6.508732931089234	3.6150135849222476e-33	REACT:R-HSA-109582	Hemostasis	6.4	area striata
F2RL3	94	122	457	1774	5.02385573346272	3.357682964297786e-35	6.508732931089234	3.6150135849222476e-33	REACT:R-HSA-109582	Hemostasis	6.0	area striata (white matter)
F2RL3	94	122	457	1774	5.02385573346272	3.357682964297786e-35	6.508732931089234	3.6150135849222476e-33	REACT:R-HSA-109582	Hemostasis	4.8	basal amygdala
F2RL3	94	122	457	1774	5.02385573346272	3.357682964297786e-35	6.508732931089234	3.6150135849222476e-33	REACT:R-HSA-109582	Hemostasis	4.9	caudate nucleus
F2RL3	94	122	457	1774	5.02385573346272	3.357682964297786e-35	6.508732931089234	3.6150135849222476e-33	REACT:R-HSA-109582	Hemostasis	4.6	central amygdala
F2RL3	94	122	457	1774	5.02385573346272	3.357682964297786e-35	6.508732931089234	3.6150135849222476e-33	REACT:R-HSA-109582	Hemostasis	5.9	centromedial thalamic nucleus
F2RL3	94	122	457	1774	5.02385573346272	3.357682964297786e-35	6.508732931089234	3.6150135849222476e-33	REACT:R-HSA-109582	Hemostasis	9.1	cerebellar cortex
F2RL3	94	122	457	1774	5.02385573346272	3.357682964297786e-35	6.508732931089234	3.6150135849222476e-33	REACT:R-HSA-109582	Hemostasis	5.6	cerebellar nuclei
F2RL3	94	122	457	1774	5.02385573346272	3.357682964297786e-35	6.508732931089234	3.6150135849222476e-33	REACT:R-HSA-109582	Hemostasis	6.8	cerebellar white matter
F2RL3	94	122	457	1774	5.02385573346272	3.357682964297786e-35	6.508732931089234	3.6150135849222476e-33	REACT:R-HSA-109582	Hemostasis	6.0	cervical spinal cord, central gray
F2RL3	94	122	457	1774	5.02385573346272	3.357682964297786e-35	6.508732931089234	3.6150135849222476e-33	REACT:R-HSA-109582	Hemostasis	5.0	cervical spinal cord, dorsal horn
F2RL3	94	122	457	1774	5.02385573346272	3.357682964297786e-35	6.508732931089234	3.6150135849222476e-33	REACT:R-HSA-109582	Hemostasis	3.3	cervical spinal cord, ventral horn
F2RL3	94	122	457	1774	5.02385573346272	3.357682964297786e-35	6.508732931089234	3.6150135849222476e-33	REACT:R-HSA-109582	Hemostasis	5.2	choroid plexus
F2RL3	94	122	457	1774	5.02385573346272	3.357682964297786e-35	6.508732931089234	3.6150135849222476e-33	REACT:R-HSA-109582	Hemostasis	6.4	claustrum
F2RL3	94	122	457	1774	5.02385573346272	3.357682964297786e-35	6.508732931089234	3.6150135849222476e-33	REACT:R-HSA-109582	Hemostasis	7.6	corpus callosum, genu (white matter)
F2RL3	94	122	457	1774	5.02385573346272	3.357682964297786e-35	6.508732931089234	3.6150135849222476e-33	REACT:R-HSA-109582	Hemostasis	7.9	corpus callosum, splenium (white matter)
F2RL3	94	122	457	1774	5.02385573346272	3.357682964297786e-35	6.508732931089234	3.6150135849222476e-33	REACT:R-HSA-109582	Hemostasis	5.3	corticomedial amygdala
F2RL3	94	122	457	1774	5.02385573346272	3.357682964297786e-35	6.508732931089234	3.6150135849222476e-33	REACT:R-HSA-109582	Hemostasis	4.6	cuneiform nucleus
F2RL3	94	122	457	1774	5.02385573346272	3.357682964297786e-35	6.508732931089234	3.6150135849222476e-33	REACT:R-HSA-109582	Hemostasis	5.3	dentate gyrus
F2RL3	94	122	457	1774	5.02385573346272	3.357682964297786e-35	6.508732931089234	3.6150135849222476e-33	REACT:R-HSA-109582	Hemostasis	5.7	dorsal cochlear nucleus
F2RL3	94	122	457	1774	5.02385573346272	3.357682964297786e-35	6.508732931089234	3.6150135849222476e-33	REACT:R-HSA-109582	Hemostasis	6.7	dorsal funiculus (white matter)
F2RL3	94	122	457	1774	5.02385573346272	3.357682964297786e-35	6.508732931089234	3.6150135849222476e-33	REACT:R-HSA-109582	Hemostasis	5.8	dorsal medullary reticular nucleus
F2RL3	94	122	457	1774	5.02385573346272	3.357682964297786e-35	6.508732931089234	3.6150135849222476e-33	REACT:R-HSA-109582	Hemostasis	4.0	dorsal motor vagal complex
F2RL3	94	122	457	1774	5.02385573346272	3.357682964297786e-35	6.508732931089234	3.6150135849222476e-33	REACT:R-HSA-109582	Hemostasis	5.7	dorsal raphe nucleus
F2RL3	94	122	457	1774	5.02385573346272	3.357682964297786e-35	6.508732931089234	3.6150135849222476e-33	REACT:R-HSA-109582	Hemostasis	5.1	dorsal tegmental nucleus
F2RL3	94	122	457	1774	5.02385573346272	3.357682964297786e-35	6.508732931089234	3.6150135849222476e-33	REACT:R-HSA-109582	Hemostasis	6.0	dorsolateral tegmental area
F2RL3	94	122	457	1774	5.02385573346272	3.357682964297786e-35	6.508732931089234	3.6150135849222476e-33	REACT:R-HSA-109582	Hemostasis	6.5	dorsomedial nucleus
F2RL3	94	122	457	1774	5.02385573346272	3.357682964297786e-35	6.508732931089234	3.6150135849222476e-33	REACT:R-HSA-109582	Hemostasis	5.4	entorhinal gyrus
F2RL3	94	122	457	1774	5.02385573346272	3.357682964297786e-35	6.508732931089234	3.6150135849222476e-33	REACT:R-HSA-109582	Hemostasis	10.2	flocculonodular lobe
F2RL3	94	122	457	1774	5.02385573346272	3.357682964297786e-35	6.508732931089234	3.6150135849222476e-33	REACT:R-HSA-109582	Hemostasis	5.4	frontal eye field
F2RL3	94	122	457	1774	5.02385573346272	3.357682964297786e-35	6.508732931089234	3.6150135849222476e-33	REACT:R-HSA-109582	Hemostasis	7.8	frontal operculum
F2RL3	94	122	457	1774	5.02385573346272	3.357682964297786e-35	6.508732931089234	3.6150135849222476e-33	REACT:R-HSA-109582	Hemostasis	6.0	fusiform gyrus
F2RL3	94	122	457	1774	5.02385573346272	3.357682964297786e-35	6.508732931089234	3.6150135849222476e-33	REACT:R-HSA-109582	Hemostasis	4.9	gigantocellular reticular nuclei, medullary
F2RL3	94	122	457	1774	5.02385573346272	3.357682964297786e-35	6.508732931089234	3.6150135849222476e-33	REACT:R-HSA-109582	Hemostasis	5.3	gigantocellular reticular nuclei, pars
F2RL3	94	122	457	1774	5.02385573346272	3.357682964297786e-35	6.508732931089234	3.6150135849222476e-33	REACT:R-HSA-109582	Hemostasis	4.9	globus pallidus, externus
F2RL3	94	122	457	1774	5.02385573346272	3.357682964297786e-35	6.508732931089234	3.6150135849222476e-33	REACT:R-HSA-109582	Hemostasis	5.3	globus pallidus, internus
F2RL3	94	122	457	1774	5.02385573346272	3.357682964297786e-35	6.508732931089234	3.6150135849222476e-33	REACT:R-HSA-109582	Hemostasis	5.2	habenula
F2RL3	94	122	457	1774	5.02385573346272	3.357682964297786e-35	6.508732931089234	3.6150135849222476e-33	REACT:R-HSA-109582	Hemostasis	4.8	hippocampus
F2RL3	94	122	457	1774	5.02385573346272	3.357682964297786e-35	6.508732931089234	3.6150135849222476e-33	REACT:R-HSA-109582	Hemostasis	6.6	hippocampus, CA1
F2RL3	94	122	457	1774	5.02385573346272	3.357682964297786e-35	6.508732931089234	3.6150135849222476e-33	REACT:R-HSA-109582	Hemostasis	5.8	hippocampus, CA2
F2RL3	94	122	457	1774	5.02385573346272	3.357682964297786e-35	6.508732931089234	3.6150135849222476e-33	REACT:R-HSA-109582	Hemostasis	5.4	hippocampus, CA3
F2RL3	94	122	457	1774	5.02385573346272	3.357682964297786e-35	6.508732931089234	3.6150135849222476e-33	REACT:R-HSA-109582	Hemostasis	4.8	inferior colliculus
F2RL3	94	122	457	1774	5.02385573346272	3.357682964297786e-35	6.508732931089234	3.6150135849222476e-33	REACT:R-HSA-109582	Hemostasis	5.5	inferior frontal gyrus, opercular
F2RL3	94	122	457	1774	5.02385573346272	3.357682964297786e-35	6.508732931089234	3.6150135849222476e-33	REACT:R-HSA-109582	Hemostasis	5.1	inferior olive
F2RL3	94	122	457	1774	5.02385573346272	3.357682964297786e-35	6.508732931089234	3.6150135849222476e-33	REACT:R-HSA-109582	Hemostasis	5.9	inferior parietal lobule
F2RL3	94	122	457	1774	5.02385573346272	3.357682964297786e-35	6.508732931089234	3.6150135849222476e-33	REACT:R-HSA-109582	Hemostasis	6.6	inferior temporal gyrus
F2RL3	94	122	457	1774	5.02385573346272	3.357682964297786e-35	6.508732931089234	3.6150135849222476e-33	REACT:R-HSA-109582	Hemostasis	5.4	intraparietal deep sulcus
F2RL3	94	122	457	1774	5.02385573346272	3.357682964297786e-35	6.508732931089234	3.6150135849222476e-33	REACT:R-HSA-109582	Hemostasis	5.0	Kolliker-Fuse nucleus
F2RL3	94	122	457	1774	5.02385573346272	3.357682964297786e-35	6.508732931089234	3.6150135849222476e-33	REACT:R-HSA-109582	Hemostasis	4.3	lateral amygdala
F2RL3	94	122	457	1774	5.02385573346272	3.357682964297786e-35	6.508732931089234	3.6150135849222476e-33	REACT:R-HSA-109582	Hemostasis	5.3	lateral funiculus (white matter)
F2RL3	94	122	457	1774	5.02385573346272	3.357682964297786e-35	6.508732931089234	3.6150135849222476e-33	REACT:R-HSA-109582	Hemostasis	3.7	lateral geniculate body
F2RL3	94	122	457	1774	5.02385573346272	3.357682964297786e-35	6.508732931089234	3.6150135849222476e-33	REACT:R-HSA-109582	Hemostasis	4.9	lateral hypothalamic area
F2RL3	94	122	457	1774	5.02385573346272	3.357682964297786e-35	6.508732931089234	3.6150135849222476e-33	REACT:R-HSA-109582	Hemostasis	5.4	lateral lemniscal nuclei
F2RL3	94	122	457	1774	5.02385573346272	3.357682964297786e-35	6.508732931089234	3.6150135849222476e-33	REACT:R-HSA-109582	Hemostasis	5.5	lateral medullary reticular nucleus
F2RL3	94	122	457	1774	5.02385573346272	3.357682964297786e-35	6.508732931089234	3.6150135849222476e-33	REACT:R-HSA-109582	Hemostasis	6.7	lateral parabrachial nucleus
F2RL3	94	122	457	1774	5.02385573346272	3.357682964297786e-35	6.508732931089234	3.6150135849222476e-33	REACT:R-HSA-109582	Hemostasis	4.1	lateral thalamic nuclei
F2RL3	94	122	457	1774	5.02385573346272	3.357682964297786e-35	6.508732931089234	3.6150135849222476e-33	REACT:R-HSA-109582	Hemostasis	5.5	lateral vestibular nucleus
F2RL3	94	122	457	1774	5.02385573346272	3.357682964297786e-35	6.508732931089234	3.6150135849222476e-33	REACT:R-HSA-109582	Hemostasis	6.3	lingual gyrus
F2RL3	94	122	457	1774	5.02385573346272	3.357682964297786e-35	6.508732931089234	3.6150135849222476e-33	REACT:R-HSA-109582	Hemostasis	5.0	locus coeruleus
F2RL3	94	122	457	1774	5.02385573346272	3.357682964297786e-35	6.508732931089234	3.6150135849222476e-33	REACT:R-HSA-109582	Hemostasis	4.3	mammillary body
F2RL3	94	122	457	1774	5.02385573346272	3.357682964297786e-35	6.508732931089234	3.6150135849222476e-33	REACT:R-HSA-109582	Hemostasis	3.8	medial dorsal thalamic nucleus
F2RL3	94	122	457	1774	5.02385573346272	3.357682964297786e-35	6.508732931089234	3.6150135849222476e-33	REACT:R-HSA-109582	Hemostasis	4.0	medial geniculate body
F2RL3	94	122	457	1774	5.02385573346272	3.357682964297786e-35	6.508732931089234	3.6150135849222476e-33	REACT:R-HSA-109582	Hemostasis	5.9	medial olivary nucleus
F2RL3	94	122	457	1774	5.02385573346272	3.357682964297786e-35	6.508732931089234	3.6150135849222476e-33	REACT:R-HSA-109582	Hemostasis	6.0	medial parabrachial nucleus
F2RL3	94	122	457	1774	5.02385573346272	3.357682964297786e-35	6.508732931089234	3.6150135849222476e-33	REACT:R-HSA-109582	Hemostasis	5.5	medial periolivary nuclei
F2RL3	94	122	457	1774	5.02385573346272	3.357682964297786e-35	6.508732931089234	3.6150135849222476e-33	REACT:R-HSA-109582	Hemostasis	4.7	medial vestibular nucleus
F2RL3	94	122	457	1774	5.02385573346272	3.357682964297786e-35	6.508732931089234	3.6150135849222476e-33	REACT:R-HSA-109582	Hemostasis	6.7	median raphe nucleus
F2RL3	94	122	457	1774	5.02385573346272	3.357682964297786e-35	6.508732931089234	3.6150135849222476e-33	REACT:R-HSA-109582	Hemostasis	5.0	middle cingulate cortex
F2RL3	94	122	457	1774	5.02385573346272	3.357682964297786e-35	6.508732931089234	3.6150135849222476e-33	REACT:R-HSA-109582	Hemostasis	6.2	middle temporal gyrus
F2RL3	94	122	457	1774	5.02385573346272	3.357682964297786e-35	6.508732931089234	3.6150135849222476e-33	REACT:R-HSA-109582	Hemostasis	4.6	motor facial nucleus
F2RL3	94	122	457	1774	5.02385573346272	3.357682964297786e-35	6.508732931089234	3.6150135849222476e-33	REACT:R-HSA-109582	Hemostasis	5.3	motor hypoglossal nucleus
F2RL3	94	122	457	1774	5.02385573346272	3.357682964297786e-35	6.508732931089234	3.6150135849222476e-33	REACT:R-HSA-109582	Hemostasis	5.8	motor trigeminal nucleus
F2RL3	94	122	457	1774	5.02385573346272	3.357682964297786e-35	6.508732931089234	3.6150135849222476e-33	REACT:R-HSA-109582	Hemostasis	5.0	nuclei of the trapezoid body
F2RL3	94	122	457	1774	5.02385573346272	3.357682964297786e-35	6.508732931089234	3.6150135849222476e-33	REACT:R-HSA-109582	Hemostasis	5.8	nucleus accumbens
F2RL3	94	122	457	1774	5.02385573346272	3.357682964297786e-35	6.508732931089234	3.6150135849222476e-33	REACT:R-HSA-109582	Hemostasis	6.0	nucleus ambiguus
F2RL3	94	122	457	1774	5.02385573346272	3.357682964297786e-35	6.508732931089234	3.6150135849222476e-33	REACT:R-HSA-109582	Hemostasis	4.9	nucleus basalis of Meynert
F2RL3	94	122	457	1774	5.02385573346272	3.357682964297786e-35	6.508732931089234	3.6150135849222476e-33	REACT:R-HSA-109582	Hemostasis	4.7	nucleus cuneatus
F2RL3	94	122	457	1774	5.02385573346272	3.357682964297786e-35	6.508732931089234	3.6150135849222476e-33	REACT:R-HSA-109582	Hemostasis	3.5	nucleus gracilis
F2RL3	94	122	457	1774	5.02385573346272	3.357682964297786e-35	6.508732931089234	3.6150135849222476e-33	REACT:R-HSA-109582	Hemostasis	6.8	nucleus of the diagonal band
F2RL3	94	122	457	1774	5.02385573346272	3.357682964297786e-35	6.508732931089234	3.6150135849222476e-33	REACT:R-HSA-109582	Hemostasis	4.7	nucleus raphe magnus
F2RL3	94	122	457	1774	5.02385573346272	3.357682964297786e-35	6.508732931089234	3.6150135849222476e-33	REACT:R-HSA-109582	Hemostasis	6.9	nucleus raphe obscurus
F2RL3	94	122	457	1774	5.02385573346272	3.357682964297786e-35	6.508732931089234	3.6150135849222476e-33	REACT:R-HSA-109582	Hemostasis	6.1	nucleus raphe pallidus
F2RL3	94	122	457	1774	5.02385573346272	3.357682964297786e-35	6.508732931089234	3.6150135849222476e-33	REACT:R-HSA-109582	Hemostasis	5.3	nucleus reuniens
F2RL3	94	122	457	1774	5.02385573346272	3.357682964297786e-35	6.508732931089234	3.6150135849222476e-33	REACT:R-HSA-109582	Hemostasis	5.2	nucleus rhomboideus
F2RL3	94	122	457	1774	5.02385573346272	3.357682964297786e-35	6.508732931089234	3.6150135849222476e-33	REACT:R-HSA-109582	Hemostasis	6.1	nucleus tractus solitarii
F2RL3	94	122	457	1774	5.02385573346272	3.357682964297786e-35	6.508732931089234	3.6150135849222476e-33	REACT:R-HSA-109582	Hemostasis	5.2	occipital cortex
F2RL3	94	122	457	1774	5.02385573346272	3.357682964297786e-35	6.508732931089234	3.6150135849222476e-33	REACT:R-HSA-109582	Hemostasis	5.5	occipital cortex (white matter)
F2RL3	94	122	457	1774	5.02385573346272	3.357682964297786e-35	6.508732931089234	3.6150135849222476e-33	REACT:R-HSA-109582	Hemostasis	6.9	olfactory area
F2RL3	94	122	457	1774	5.02385573346272	3.357682964297786e-35	6.508732931089234	3.6150135849222476e-33	REACT:R-HSA-109582	Hemostasis	6.5	olfactory tubercle
F2RL3	94	122	457	1774	5.02385573346272	3.357682964297786e-35	6.508732931089234	3.6150135849222476e-33	REACT:R-HSA-109582	Hemostasis	4.8	orbitofrontal gyrus, anterior
F2RL3	94	122	457	1774	5.02385573346272	3.357682964297786e-35	6.508732931089234	3.6150135849222476e-33	REACT:R-HSA-109582	Hemostasis	4.4	paracentral lobule, anterior
F2RL3	94	122	457	1774	5.02385573346272	3.357682964297786e-35	6.508732931089234	3.6150135849222476e-33	REACT:R-HSA-109582	Hemostasis	5.1	paracentral lobule, posterior
F2RL3	94	122	457	1774	5.02385573346272	3.357682964297786e-35	6.508732931089234	3.6150135849222476e-33	REACT:R-HSA-109582	Hemostasis	5.4	parahippocampal cortex
F2RL3	94	122	457	1774	5.02385573346272	3.357682964297786e-35	6.508732931089234	3.6150135849222476e-33	REACT:R-HSA-109582	Hemostasis	6.1	parahippocampal cortex (white matter)
F2RL3	94	122	457	1774	5.02385573346272	3.357682964297786e-35	6.508732931089234	3.6150135849222476e-33	REACT:R-HSA-109582	Hemostasis	6.0	paramedian reticular nucleus
F2RL3	94	122	457	1774	5.02385573346272	3.357682964297786e-35	6.508732931089234	3.6150135849222476e-33	REACT:R-HSA-109582	Hemostasis	5.7	paraventricular nucleus
F2RL3	94	122	457	1774	5.02385573346272	3.357682964297786e-35	6.508732931089234	3.6150135849222476e-33	REACT:R-HSA-109582	Hemostasis	4.8	parietal operculum
F2RL3	94	122	457	1774	5.02385573346272	3.357682964297786e-35	6.508732931089234	3.6150135849222476e-33	REACT:R-HSA-109582	Hemostasis	6.6	parieto-insular cortex
F2RL3	94	122	457	1774	5.02385573346272	3.357682964297786e-35	6.508732931089234	3.6150135849222476e-33	REACT:R-HSA-109582	Hemostasis	5.4	parieto-occipital transitional area
F2RL3	94	122	457	1774	5.02385573346272	3.357682964297786e-35	6.508732931089234	3.6150135849222476e-33	REACT:R-HSA-109582	Hemostasis	8.8	parieto-temporal junction (white matter)
F2RL3	94	122	457	1774	5.02385573346272	3.357682964297786e-35	6.508732931089234	3.6150135849222476e-33	REACT:R-HSA-109582	Hemostasis	5.3	parvicellular reticular nuclei
F2RL3	94	122	457	1774	5.02385573346272	3.357682964297786e-35	6.508732931089234	3.6150135849222476e-33	REACT:R-HSA-109582	Hemostasis	4.3	parvicellular reticular nuclei, medullary
F2RL3	94	122	457	1774	5.02385573346272	3.357682964297786e-35	6.508732931089234	3.6150135849222476e-33	REACT:R-HSA-109582	Hemostasis	5.7	pedunculopontine tegmental nucleus
F2RL3	94	122	457	1774	5.02385573346272	3.357682964297786e-35	6.508732931089234	3.6150135849222476e-33	REACT:R-HSA-109582	Hemostasis	3.4	periaquaductal grey, anterior
F2RL3	94	122	457	1774	5.02385573346272	3.357682964297786e-35	6.508732931089234	3.6150135849222476e-33	REACT:R-HSA-109582	Hemostasis	6.0	periaquaductal grey, dorsal
F2RL3	94	122	457	1774	5.02385573346272	3.357682964297786e-35	6.508732931089234	3.6150135849222476e-33	REACT:R-HSA-109582	Hemostasis	7.7	periaquaductal grey, lateral
F2RL3	94	122	457	1774	5.02385573346272	3.357682964297786e-35	6.508732931089234	3.6150135849222476e-33	REACT:R-HSA-109582	Hemostasis	6.8	perirhinal gyrus
F2RL3	94	122	457	1774	5.02385573346272	3.357682964297786e-35	6.508732931089234	3.6150135849222476e-33	REACT:R-HSA-109582	Hemostasis	5.5	peritrigeminal nucleus
F2RL3	94	122	457	1774	5.02385573346272	3.357682964297786e-35	6.508732931089234	3.6150135849222476e-33	REACT:R-HSA-109582	Hemostasis	5.6	piriform cortex
F2RL3	94	122	457	1774	5.02385573346272	3.357682964297786e-35	6.508732931089234	3.6150135849222476e-33	REACT:R-HSA-109582	Hemostasis	5.2	pontine nuclei
F2RL3	94	122	457	1774	5.02385573346272	3.357682964297786e-35	6.508732931089234	3.6150135849222476e-33	REACT:R-HSA-109582	Hemostasis	6.3	pontine raphe nucleus
F2RL3	94	122	457	1774	5.02385573346272	3.357682964297786e-35	6.508732931089234	3.6150135849222476e-33	REACT:R-HSA-109582	Hemostasis	3.5	postcentral gyrus
F2RL3	94	122	457	1774	5.02385573346272	3.357682964297786e-35	6.508732931089234	3.6150135849222476e-33	REACT:R-HSA-109582	Hemostasis	4.8	postcentral gyrus, dorsal
F2RL3	94	122	457	1774	5.02385573346272	3.357682964297786e-35	6.508732931089234	3.6150135849222476e-33	REACT:R-HSA-109582	Hemostasis	5.0	postcentral gyrus, middle
F2RL3	94	122	457	1774	5.02385573346272	3.357682964297786e-35	6.508732931089234	3.6150135849222476e-33	REACT:R-HSA-109582	Hemostasis	5.7	postcentral gyrus, ventral
F2RL3	94	122	457	1774	5.02385573346272	3.357682964297786e-35	6.508732931089234	3.6150135849222476e-33	REACT:R-HSA-109582	Hemostasis	3.9	posterior cingulate cortex
F2RL3	94	122	457	1774	5.02385573346272	3.357682964297786e-35	6.508732931089234	3.6150135849222476e-33	REACT:R-HSA-109582	Hemostasis	4.5	posterior cingulate cortex, dorsal
F2RL3	94	122	457	1774	5.02385573346272	3.357682964297786e-35	6.508732931089234	3.6150135849222476e-33	REACT:R-HSA-109582	Hemostasis	5.6	posterior cingulate cortex, ventral
F2RL3	94	122	457	1774	5.02385573346272	3.357682964297786e-35	6.508732931089234	3.6150135849222476e-33	REACT:R-HSA-109582	Hemostasis	6.7	posterior insular cortex
F2RL3	94	122	457	1774	5.02385573346272	3.357682964297786e-35	6.508732931089234	3.6150135849222476e-33	REACT:R-HSA-109582	Hemostasis	3.2	posterior thalamic nucleus
F2RL3	94	122	457	1774	5.02385573346272	3.357682964297786e-35	6.508732931089234	3.6150135849222476e-33	REACT:R-HSA-109582	Hemostasis	6.3	posteroventral cochlear nucleus
F2RL3	94	122	457	1774	5.02385573346272	3.357682964297786e-35	6.508732931089234	3.6150135849222476e-33	REACT:R-HSA-109582	Hemostasis	4.3	precentral gyrus
F2RL3	94	122	457	1774	5.02385573346272	3.357682964297786e-35	6.508732931089234	3.6150135849222476e-33	REACT:R-HSA-109582	Hemostasis	4.4	precentral gyrus, dorsal
F2RL3	94	122	457	1774	5.02385573346272	3.357682964297786e-35	6.508732931089234	3.6150135849222476e-33	REACT:R-HSA-109582	Hemostasis	5.1	precentral gyrus, middle
F2RL3	94	122	457	1774	5.02385573346272	3.357682964297786e-35	6.508732931089234	3.6150135849222476e-33	REACT:R-HSA-109582	Hemostasis	4.6	precentral gyrus, ventral
F2RL3	94	122	457	1774	5.02385573346272	3.357682964297786e-35	6.508732931089234	3.6150135849222476e-33	REACT:R-HSA-109582	Hemostasis	5.1	precuneus
F2RL3	94	122	457	1774	5.02385573346272	3.357682964297786e-35	6.508732931089234	3.6150135849222476e-33	REACT:R-HSA-109582	Hemostasis	5.0	premotor cortex, dorsal
F2RL3	94	122	457	1774	5.02385573346272	3.357682964297786e-35	6.508732931089234	3.6150135849222476e-33	REACT:R-HSA-109582	Hemostasis	5.1	premotor cortex, ventral
F2RL3	94	122	457	1774	5.02385573346272	3.357682964297786e-35	6.508732931089234	3.6150135849222476e-33	REACT:R-HSA-109582	Hemostasis	6.0	preoptic area
F2RL3	94	122	457	1774	5.02385573346272	3.357682964297786e-35	6.508732931089234	3.6150135849222476e-33	REACT:R-HSA-109582	Hemostasis	5.1	prepositus hypoglossal nucleus
F2RL3	94	122	457	1774	5.02385573346272	3.357682964297786e-35	6.508732931089234	3.6150135849222476e-33	REACT:R-HSA-109582	Hemostasis	5.0	pretectal area
F2RL3	94	122	457	1774	5.02385573346272	3.357682964297786e-35	6.508732931089234	3.6150135849222476e-33	REACT:R-HSA-109582	Hemostasis	6.3	principal sensory trigeminal nucleus
F2RL3	94	122	457	1774	5.02385573346272	3.357682964297786e-35	6.508732931089234	3.6150135849222476e-33	REACT:R-HSA-109582	Hemostasis	3.7	pulvinar
F2RL3	94	122	457	1774	5.02385573346272	3.357682964297786e-35	6.508732931089234	3.6150135849222476e-33	REACT:R-HSA-109582	Hemostasis	4.9	putamen
F2RL3	94	122	457	1774	5.02385573346272	3.357682964297786e-35	6.508732931089234	3.6150135849222476e-33	REACT:R-HSA-109582	Hemostasis	4.0	red nucleus
F2RL3	94	122	457	1774	5.02385573346272	3.357682964297786e-35	6.508732931089234	3.6150135849222476e-33	REACT:R-HSA-109582	Hemostasis	4.8	reticular pontine nucleus, caudal
F2RL3	94	122	457	1774	5.02385573346272	3.357682964297786e-35	6.508732931089234	3.6150135849222476e-33	REACT:R-HSA-109582	Hemostasis	4.9	reticular pontine nucleus, oral
F2RL3	94	122	457	1774	5.02385573346272	3.357682964297786e-35	6.508732931089234	3.6150135849222476e-33	REACT:R-HSA-109582	Hemostasis	4.0	reticulotegmental nucleus
F2RL3	94	122	457	1774	5.02385573346272	3.357682964297786e-35	6.508732931089234	3.6150135849222476e-33	REACT:R-HSA-109582	Hemostasis	5.6	retrosplenial cortex
F2RL3	94	122	457	1774	5.02385573346272	3.357682964297786e-35	6.508732931089234	3.6150135849222476e-33	REACT:R-HSA-109582	Hemostasis	7.0	septal nuclei
F2RL3	94	122	457	1774	5.02385573346272	3.357682964297786e-35	6.508732931089234	3.6150135849222476e-33	REACT:R-HSA-109582	Hemostasis	4.4	somatomor cortex, precentral gyrus (white matter)
F2RL3	94	122	457	1774	5.02385573346272	3.357682964297786e-35	6.508732931089234	3.6150135849222476e-33	REACT:R-HSA-109582	Hemostasis	4.6	somatosensory cortex, postcentral gyrus, ventral (white matter)
F2RL3	94	122	457	1774	5.02385573346272	3.357682964297786e-35	6.508732931089234	3.6150135849222476e-33	REACT:R-HSA-109582	Hemostasis	4.4	spinal trigeminal nucleus, caudal
F2RL3	94	122	457	1774	5.02385573346272	3.357682964297786e-35	6.508732931089234	3.6150135849222476e-33	REACT:R-HSA-109582	Hemostasis	4.4	spinal trigeminal nucleus, interpolar
F2RL3	94	122	457	1774	5.02385573346272	3.357682964297786e-35	6.508732931089234	3.6150135849222476e-33	REACT:R-HSA-109582	Hemostasis	5.3	spinal trigeminal nucleus, oral
F2RL3	94	122	457	1774	5.02385573346272	3.357682964297786e-35	6.508732931089234	3.6150135849222476e-33	REACT:R-HSA-109582	Hemostasis	4.5	spinal vestibular nucleus
F2RL3	94	122	457	1774	5.02385573346272	3.357682964297786e-35	6.508732931089234	3.6150135849222476e-33	REACT:R-HSA-109582	Hemostasis	7.3	stria terminalis, bed nucleus
F2RL3	94	122	457	1774	5.02385573346272	3.357682964297786e-35	6.508732931089234	3.6150135849222476e-33	REACT:R-HSA-109582	Hemostasis	5.7	subcentral gyrus, S2
F2RL3	94	122	457	1774	5.02385573346272	3.357682964297786e-35	6.508732931089234	3.6150135849222476e-33	REACT:R-HSA-109582	Hemostasis	5.7	subcoeruleus area
F2RL3	94	122	457	1774	5.02385573346272	3.357682964297786e-35	6.508732931089234	3.6150135849222476e-33	REACT:R-HSA-109582	Hemostasis	5.8	subiculum
F2RL3	94	122	457	1774	5.02385573346272	3.357682964297786e-35	6.508732931089234	3.6150135849222476e-33	REACT:R-HSA-109582	Hemostasis	3.7	substantia nigra
F2RL3	94	122	457	1774	5.02385573346272	3.357682964297786e-35	6.508732931089234	3.6150135849222476e-33	REACT:R-HSA-109582	Hemostasis	5.0	subthalamic nucleus
F2RL3	94	122	457	1774	5.02385573346272	3.357682964297786e-35	6.508732931089234	3.6150135849222476e-33	REACT:R-HSA-109582	Hemostasis	4.5	superior colliculus
F2RL3	94	122	457	1774	5.02385573346272	3.357682964297786e-35	6.508732931089234	3.6150135849222476e-33	REACT:R-HSA-109582	Hemostasis	5.3	superior olive
F2RL3	94	122	457	1774	5.02385573346272	3.357682964297786e-35	6.508732931089234	3.6150135849222476e-33	REACT:R-HSA-109582	Hemostasis	5.2	superior parietal lobule
F2RL3	94	122	457	1774	5.02385573346272	3.357682964297786e-35	6.508732931089234	3.6150135849222476e-33	REACT:R-HSA-109582	Hemostasis	6.5	superior temporal gyrus
F2RL3	94	122	457	1774	5.02385573346272	3.357682964297786e-35	6.508732931089234	3.6150135849222476e-33	REACT:R-HSA-109582	Hemostasis	6.1	superior vestibular nucleus
F2RL3	94	122	457	1774	5.02385573346272	3.357682964297786e-35	6.508732931089234	3.6150135849222476e-33	REACT:R-HSA-109582	Hemostasis	5.1	supplementary motor cortex
F2RL3	94	122	457	1774	5.02385573346272	3.357682964297786e-35	6.508732931089234	3.6150135849222476e-33	REACT:R-HSA-109582	Hemostasis	6.5	supramarginal gyrus
F2RL3	94	122	457	1774	5.02385573346272	3.357682964297786e-35	6.508732931089234	3.6150135849222476e-33	REACT:R-HSA-109582	Hemostasis	5.3	supraoptic nucleus
F2RL3	94	122	457	1774	5.02385573346272	3.357682964297786e-35	6.508732931089234	3.6150135849222476e-33	REACT:R-HSA-109582	Hemostasis	5.5	temporal pole
F2RL3	94	122	457	1774	5.02385573346272	3.357682964297786e-35	6.508732931089234	3.6150135849222476e-33	REACT:R-HSA-109582	Hemostasis	7.5	temporal white matter
F2RL3	94	122	457	1774	5.02385573346272	3.357682964297786e-35	6.508732931089234	3.6150135849222476e-33	REACT:R-HSA-109582	Hemostasis	6.6	temporo-insular cortex, parainsular gyrus
F2RL3	94	122	457	1774	5.02385573346272	3.357682964297786e-35	6.508732931089234	3.6150135849222476e-33	REACT:R-HSA-109582	Hemostasis	6.3	temporo-occipital transitional zone
F2RL3	94	122	457	1774	5.02385573346272	3.357682964297786e-35	6.508732931089234	3.6150135849222476e-33	REACT:R-HSA-109582	Hemostasis	6.4	transversal temporal gyrus, anterior
F2RL3	94	122	457	1774	5.02385573346272	3.357682964297786e-35	6.508732931089234	3.6150135849222476e-33	REACT:R-HSA-109582	Hemostasis	6.7	transversal temporal gyrus, posterior
F2RL3	94	122	457	1774	5.02385573346272	3.357682964297786e-35	6.508732931089234	3.6150135849222476e-33	REACT:R-HSA-109582	Hemostasis	6.1	ventral medullary reticular nucleus
F2RL3	94	122	457	1774	5.02385573346272	3.357682964297786e-35	6.508732931089234	3.6150135849222476e-33	REACT:R-HSA-109582	Hemostasis	5.6	ventral periolivary nuclei
F2RL3	94	122	457	1774	5.02385573346272	3.357682964297786e-35	6.508732931089234	3.6150135849222476e-33	REACT:R-HSA-109582	Hemostasis	4.2	ventral posterolateral thalamic nucleus
F2RL3	94	122	457	1774	5.02385573346272	3.357682964297786e-35	6.508732931089234	3.6150135849222476e-33	REACT:R-HSA-109582	Hemostasis	5.0	ventral posteromedial thalamic nucleus
F2RL3	94	122	457	1774	5.02385573346272	3.357682964297786e-35	6.508732931089234	3.6150135849222476e-33	REACT:R-HSA-109582	Hemostasis	5.0	ventral tegmental area
F2RL3	94	122	457	1774	5.02385573346272	3.357682964297786e-35	6.508732931089234	3.6150135849222476e-33	REACT:R-HSA-109582	Hemostasis	4.3	ventral thalamic nuclei
F2RL3	94	122	457	1774	5.02385573346272	3.357682964297786e-35	6.508732931089234	3.6150135849222476e-33	REACT:R-HSA-109582	Hemostasis	5.0	ventrolateral medulla, A1-C1 cell groups
F2RL3	94	122	457	1774	5.02385573346272	3.357682964297786e-35	6.508732931089234	3.6150135849222476e-33	REACT:R-HSA-109582	Hemostasis	4.8	ventrolateral tegmental area, A5 NE cell group
F2RL3	94	122	457	1774	5.02385573346272	3.357682964297786e-35	6.508732931089234	3.6150135849222476e-33	REACT:R-HSA-109582	Hemostasis	9.1	ventromedial nucleus
F2RL3	94	122	457	1774	5.02385573346272	3.357682964297786e-35	6.508732931089234	3.6150135849222476e-33	REACT:R-HSA-109582	Hemostasis	9.3	vermis
F2RL3	94	122	457	1774	5.02385573346272	3.357682964297786e-35	6.508732931089234	3.6150135849222476e-33	REACT:R-HSA-109582	Hemostasis	5.2	zona incerta
F2RL3	94	122	457	1774	5.02385573346272	3.357682964297786e-35	6.508732931089234	3.6150135849222476e-33	KEGG:hsa04080	Neuroactive ligand-receptor interaction	3.7	amygdala
F2RL3	94	122	457	1774	5.02385573346272	3.357682964297786e-35	6.508732931089234	3.6150135849222476e-33	KEGG:hsa04080	Neuroactive ligand-receptor interaction	6.2	angular gyrus
F2RL3	94	122	457	1774	5.02385573346272	3.357682964297786e-35	6.508732931089234	3.6150135849222476e-33	KEGG:hsa04080	Neuroactive ligand-receptor interaction	7.2	angular gyrus (white matter)
F2RL3	94	122	457	1774	5.02385573346272	3.357682964297786e-35	6.508732931089234	3.6150135849222476e-33	KEGG:hsa04080	Neuroactive ligand-receptor interaction	4.7	anterior cingulate cortex, supragenual-dorsal
F2RL3	94	122	457	1774	5.02385573346272	3.357682964297786e-35	6.508732931089234	3.6150135849222476e-33	KEGG:hsa04080	Neuroactive ligand-receptor interaction	4.5	anterior cingulate cortex, supragenual-ventral
F2RL3	94	122	457	1774	5.02385573346272	3.357682964297786e-35	6.508732931089234	3.6150135849222476e-33	KEGG:hsa04080	Neuroactive ligand-receptor interaction	6.2	anterior cochlear nucleus, ventral
F2RL3	94	122	457	1774	5.02385573346272	3.357682964297786e-35	6.508732931089234	3.6150135849222476e-33	KEGG:hsa04080	Neuroactive ligand-receptor interaction	6.2	anterior funiculus (white matter)
F2RL3	94	122	457	1774	5.02385573346272	3.357682964297786e-35	6.508732931089234	3.6150135849222476e-33	KEGG:hsa04080	Neuroactive ligand-receptor interaction	6.9	anterior insular cortex, dorsal
F2RL3	94	122	457	1774	5.02385573346272	3.357682964297786e-35	6.508732931089234	3.6150135849222476e-33	KEGG:hsa04080	Neuroactive ligand-receptor interaction	7.3	anterior insular cortex, ventral
F2RL3	94	122	457	1774	5.02385573346272	3.357682964297786e-35	6.508732931089234	3.6150135849222476e-33	KEGG:hsa04080	Neuroactive ligand-receptor interaction	4.1	anterior thalamic nucleus, ventral
F2RL3	94	122	457	1774	5.02385573346272	3.357682964297786e-35	6.508732931089234	3.6150135849222476e-33	KEGG:hsa04080	Neuroactive ligand-receptor interaction	7.3	arcuate nucleus
F2RL3	94	122	457	1774	5.02385573346272	3.357682964297786e-35	6.508732931089234	3.6150135849222476e-33	KEGG:hsa04080	Neuroactive ligand-receptor interaction	5.1	area parastriata, inferior
F2RL3	94	122	457	1774	5.02385573346272	3.357682964297786e-35	6.508732931089234	3.6150135849222476e-33	KEGG:hsa04080	Neuroactive ligand-receptor interaction	5.8	area parastriata, parietal
F2RL3	94	122	457	1774	5.02385573346272	3.357682964297786e-35	6.508732931089234	3.6150135849222476e-33	KEGG:hsa04080	Neuroactive ligand-receptor interaction	4.4	area parastriata, superior
F2RL3	94	122	457	1774	5.02385573346272	3.357682964297786e-35	6.508732931089234	3.6150135849222476e-33	KEGG:hsa04080	Neuroactive ligand-receptor interaction	5.5	area parastriata, temporal
F2RL3	94	122	457	1774	5.02385573346272	3.357682964297786e-35	6.508732931089234	3.6150135849222476e-33	KEGG:hsa04080	Neuroactive ligand-receptor interaction	5.1	area postrema
F2RL3	94	122	457	1774	5.02385573346272	3.357682964297786e-35	6.508732931089234	3.6150135849222476e-33	KEGG:hsa04080	Neuroactive ligand-receptor interaction	6.4	area striata
F2RL3	94	122	457	1774	5.02385573346272	3.357682964297786e-35	6.508732931089234	3.6150135849222476e-33	KEGG:hsa04080	Neuroactive ligand-receptor interaction	6.0	area striata (white matter)
F2RL3	94	122	457	1774	5.02385573346272	3.357682964297786e-35	6.508732931089234	3.6150135849222476e-33	KEGG:hsa04080	Neuroactive ligand-receptor interaction	4.8	basal amygdala
F2RL3	94	122	457	1774	5.02385573346272	3.357682964297786e-35	6.508732931089234	3.6150135849222476e-33	KEGG:hsa04080	Neuroactive ligand-receptor interaction	4.9	caudate nucleus
F2RL3	94	122	457	1774	5.02385573346272	3.357682964297786e-35	6.508732931089234	3.6150135849222476e-33	KEGG:hsa04080	Neuroactive ligand-receptor interaction	4.6	central amygdala
F2RL3	94	122	457	1774	5.02385573346272	3.357682964297786e-35	6.508732931089234	3.6150135849222476e-33	KEGG:hsa04080	Neuroactive ligand-receptor interaction	5.9	centromedial thalamic nucleus
F2RL3	94	122	457	1774	5.02385573346272	3.357682964297786e-35	6.508732931089234	3.6150135849222476e-33	KEGG:hsa04080	Neuroactive ligand-receptor interaction	9.1	cerebellar cortex
F2RL3	94	122	457	1774	5.02385573346272	3.357682964297786e-35	6.508732931089234	3.6150135849222476e-33	KEGG:hsa04080	Neuroactive ligand-receptor interaction	5.6	cerebellar nuclei
F2RL3	94	122	457	1774	5.02385573346272	3.357682964297786e-35	6.508732931089234	3.6150135849222476e-33	KEGG:hsa04080	Neuroactive ligand-receptor interaction	6.8	cerebellar white matter
F2RL3	94	122	457	1774	5.02385573346272	3.357682964297786e-35	6.508732931089234	3.6150135849222476e-33	KEGG:hsa04080	Neuroactive ligand-receptor interaction	6.0	cervical spinal cord, central gray
F2RL3	94	122	457	1774	5.02385573346272	3.357682964297786e-35	6.508732931089234	3.6150135849222476e-33	KEGG:hsa04080	Neuroactive ligand-receptor interaction	5.0	cervical spinal cord, dorsal horn
F2RL3	94	122	457	1774	5.02385573346272	3.357682964297786e-35	6.508732931089234	3.6150135849222476e-33	KEGG:hsa04080	Neuroactive ligand-receptor interaction	3.3	cervical spinal cord, ventral horn
F2RL3	94	122	457	1774	5.02385573346272	3.357682964297786e-35	6.508732931089234	3.6150135849222476e-33	KEGG:hsa04080	Neuroactive ligand-receptor interaction	5.2	choroid plexus
F2RL3	94	122	457	1774	5.02385573346272	3.357682964297786e-35	6.508732931089234	3.6150135849222476e-33	KEGG:hsa04080	Neuroactive ligand-receptor interaction	6.4	claustrum
F2RL3	94	122	457	1774	5.02385573346272	3.357682964297786e-35	6.508732931089234	3.6150135849222476e-33	KEGG:hsa04080	Neuroactive ligand-receptor interaction	7.6	corpus callosum, genu (white matter)
F2RL3	94	122	457	1774	5.02385573346272	3.357682964297786e-35	6.508732931089234	3.6150135849222476e-33	KEGG:hsa04080	Neuroactive ligand-receptor interaction	7.9	corpus callosum, splenium (white matter)
F2RL3	94	122	457	1774	5.02385573346272	3.357682964297786e-35	6.508732931089234	3.6150135849222476e-33	KEGG:hsa04080	Neuroactive ligand-receptor interaction	5.3	corticomedial amygdala
F2RL3	94	122	457	1774	5.02385573346272	3.357682964297786e-35	6.508732931089234	3.6150135849222476e-33	KEGG:hsa04080	Neuroactive ligand-receptor interaction	4.6	cuneiform nucleus
F2RL3	94	122	457	1774	5.02385573346272	3.357682964297786e-35	6.508732931089234	3.6150135849222476e-33	KEGG:hsa04080	Neuroactive ligand-receptor interaction	5.3	dentate gyrus
F2RL3	94	122	457	1774	5.02385573346272	3.357682964297786e-35	6.508732931089234	3.6150135849222476e-33	KEGG:hsa04080	Neuroactive ligand-receptor interaction	5.7	dorsal cochlear nucleus
F2RL3	94	122	457	1774	5.02385573346272	3.357682964297786e-35	6.508732931089234	3.6150135849222476e-33	KEGG:hsa04080	Neuroactive ligand-receptor interaction	6.7	dorsal funiculus (white matter)
F2RL3	94	122	457	1774	5.02385573346272	3.357682964297786e-35	6.508732931089234	3.6150135849222476e-33	KEGG:hsa04080	Neuroactive ligand-receptor interaction	5.8	dorsal medullary reticular nucleus
F2RL3	94	122	457	1774	5.02385573346272	3.357682964297786e-35	6.508732931089234	3.6150135849222476e-33	KEGG:hsa04080	Neuroactive ligand-receptor interaction	4.0	dorsal motor vagal complex
F2RL3	94	122	457	1774	5.02385573346272	3.357682964297786e-35	6.508732931089234	3.6150135849222476e-33	KEGG:hsa04080	Neuroactive ligand-receptor interaction	5.7	dorsal raphe nucleus
F2RL3	94	122	457	1774	5.02385573346272	3.357682964297786e-35	6.508732931089234	3.6150135849222476e-33	KEGG:hsa04080	Neuroactive ligand-receptor interaction	5.1	dorsal tegmental nucleus
F2RL3	94	122	457	1774	5.02385573346272	3.357682964297786e-35	6.508732931089234	3.6150135849222476e-33	KEGG:hsa04080	Neuroactive ligand-receptor interaction	6.0	dorsolateral tegmental area
F2RL3	94	122	457	1774	5.02385573346272	3.357682964297786e-35	6.508732931089234	3.6150135849222476e-33	KEGG:hsa04080	Neuroactive ligand-receptor interaction	6.5	dorsomedial nucleus
F2RL3	94	122	457	1774	5.02385573346272	3.357682964297786e-35	6.508732931089234	3.6150135849222476e-33	KEGG:hsa04080	Neuroactive ligand-receptor interaction	5.4	entorhinal gyrus
F2RL3	94	122	457	1774	5.02385573346272	3.357682964297786e-35	6.508732931089234	3.6150135849222476e-33	KEGG:hsa04080	Neuroactive ligand-receptor interaction	10.2	flocculonodular lobe
F2RL3	94	122	457	1774	5.02385573346272	3.357682964297786e-35	6.508732931089234	3.6150135849222476e-33	KEGG:hsa04080	Neuroactive ligand-receptor interaction	5.4	frontal eye field
F2RL3	94	122	457	1774	5.02385573346272	3.357682964297786e-35	6.508732931089234	3.6150135849222476e-33	KEGG:hsa04080	Neuroactive ligand-receptor interaction	7.8	frontal operculum
F2RL3	94	122	457	1774	5.02385573346272	3.357682964297786e-35	6.508732931089234	3.6150135849222476e-33	KEGG:hsa04080	Neuroactive ligand-receptor interaction	6.0	fusiform gyrus
F2RL3	94	122	457	1774	5.02385573346272	3.357682964297786e-35	6.508732931089234	3.6150135849222476e-33	KEGG:hsa04080	Neuroactive ligand-receptor interaction	4.9	gigantocellular reticular nuclei, medullary
F2RL3	94	122	457	1774	5.02385573346272	3.357682964297786e-35	6.508732931089234	3.6150135849222476e-33	KEGG:hsa04080	Neuroactive ligand-receptor interaction	5.3	gigantocellular reticular nuclei, pars
F2RL3	94	122	457	1774	5.02385573346272	3.357682964297786e-35	6.508732931089234	3.6150135849222476e-33	KEGG:hsa04080	Neuroactive ligand-receptor interaction	4.9	globus pallidus, externus
F2RL3	94	122	457	1774	5.02385573346272	3.357682964297786e-35	6.508732931089234	3.6150135849222476e-33	KEGG:hsa04080	Neuroactive ligand-receptor interaction	5.3	globus pallidus, internus
F2RL3	94	122	457	1774	5.02385573346272	3.357682964297786e-35	6.508732931089234	3.6150135849222476e-33	KEGG:hsa04080	Neuroactive ligand-receptor interaction	5.2	habenula
F2RL3	94	122	457	1774	5.02385573346272	3.357682964297786e-35	6.508732931089234	3.6150135849222476e-33	KEGG:hsa04080	Neuroactive ligand-receptor interaction	4.8	hippocampus
F2RL3	94	122	457	1774	5.02385573346272	3.357682964297786e-35	6.508732931089234	3.6150135849222476e-33	KEGG:hsa04080	Neuroactive ligand-receptor interaction	6.6	hippocampus, CA1
F2RL3	94	122	457	1774	5.02385573346272	3.357682964297786e-35	6.508732931089234	3.6150135849222476e-33	KEGG:hsa04080	Neuroactive ligand-receptor interaction	5.8	hippocampus, CA2
F2RL3	94	122	457	1774	5.02385573346272	3.357682964297786e-35	6.508732931089234	3.6150135849222476e-33	KEGG:hsa04080	Neuroactive ligand-receptor interaction	5.4	hippocampus, CA3
F2RL3	94	122	457	1774	5.02385573346272	3.357682964297786e-35	6.508732931089234	3.6150135849222476e-33	KEGG:hsa04080	Neuroactive ligand-receptor interaction	4.8	inferior colliculus
F2RL3	94	122	457	1774	5.02385573346272	3.357682964297786e-35	6.508732931089234	3.6150135849222476e-33	KEGG:hsa04080	Neuroactive ligand-receptor interaction	5.5	inferior frontal gyrus, opercular
F2RL3	94	122	457	1774	5.02385573346272	3.357682964297786e-35	6.508732931089234	3.6150135849222476e-33	KEGG:hsa04080	Neuroactive ligand-receptor interaction	5.1	inferior olive
F2RL3	94	122	457	1774	5.02385573346272	3.357682964297786e-35	6.508732931089234	3.6150135849222476e-33	KEGG:hsa04080	Neuroactive ligand-receptor interaction	5.9	inferior parietal lobule
F2RL3	94	122	457	1774	5.02385573346272	3.357682964297786e-35	6.508732931089234	3.6150135849222476e-33	KEGG:hsa04080	Neuroactive ligand-receptor interaction	6.6	inferior temporal gyrus
F2RL3	94	122	457	1774	5.02385573346272	3.357682964297786e-35	6.508732931089234	3.6150135849222476e-33	KEGG:hsa04080	Neuroactive ligand-receptor interaction	5.4	intraparietal deep sulcus
F2RL3	94	122	457	1774	5.02385573346272	3.357682964297786e-35	6.508732931089234	3.6150135849222476e-33	KEGG:hsa04080	Neuroactive ligand-receptor interaction	5.0	Kolliker-Fuse nucleus
F2RL3	94	122	457	1774	5.02385573346272	3.357682964297786e-35	6.508732931089234	3.6150135849222476e-33	KEGG:hsa04080	Neuroactive ligand-receptor interaction	4.3	lateral amygdala
F2RL3	94	122	457	1774	5.02385573346272	3.357682964297786e-35	6.508732931089234	3.6150135849222476e-33	KEGG:hsa04080	Neuroactive ligand-receptor interaction	5.3	lateral funiculus (white matter)
F2RL3	94	122	457	1774	5.02385573346272	3.357682964297786e-35	6.508732931089234	3.6150135849222476e-33	KEGG:hsa04080	Neuroactive ligand-receptor interaction	3.7	lateral geniculate body
F2RL3	94	122	457	1774	5.02385573346272	3.357682964297786e-35	6.508732931089234	3.6150135849222476e-33	KEGG:hsa04080	Neuroactive ligand-receptor interaction	4.9	lateral hypothalamic area
F2RL3	94	122	457	1774	5.02385573346272	3.357682964297786e-35	6.508732931089234	3.6150135849222476e-33	KEGG:hsa04080	Neuroactive ligand-receptor interaction	5.4	lateral lemniscal nuclei
F2RL3	94	122	457	1774	5.02385573346272	3.357682964297786e-35	6.508732931089234	3.6150135849222476e-33	KEGG:hsa04080	Neuroactive ligand-receptor interaction	5.5	lateral medullary reticular nucleus
F2RL3	94	122	457	1774	5.02385573346272	3.357682964297786e-35	6.508732931089234	3.6150135849222476e-33	KEGG:hsa04080	Neuroactive ligand-receptor interaction	6.7	lateral parabrachial nucleus
F2RL3	94	122	457	1774	5.02385573346272	3.357682964297786e-35	6.508732931089234	3.6150135849222476e-33	KEGG:hsa04080	Neuroactive ligand-receptor interaction	4.1	lateral thalamic nuclei
F2RL3	94	122	457	1774	5.02385573346272	3.357682964297786e-35	6.508732931089234	3.6150135849222476e-33	KEGG:hsa04080	Neuroactive ligand-receptor interaction	5.5	lateral vestibular nucleus
F2RL3	94	122	457	1774	5.02385573346272	3.357682964297786e-35	6.508732931089234	3.6150135849222476e-33	KEGG:hsa04080	Neuroactive ligand-receptor interaction	6.3	lingual gyrus
F2RL3	94	122	457	1774	5.02385573346272	3.357682964297786e-35	6.508732931089234	3.6150135849222476e-33	KEGG:hsa04080	Neuroactive ligand-receptor interaction	5.0	locus coeruleus
F2RL3	94	122	457	1774	5.02385573346272	3.357682964297786e-35	6.508732931089234	3.6150135849222476e-33	KEGG:hsa04080	Neuroactive ligand-receptor interaction	4.3	mammillary body
F2RL3	94	122	457	1774	5.02385573346272	3.357682964297786e-35	6.508732931089234	3.6150135849222476e-33	KEGG:hsa04080	Neuroactive ligand-receptor interaction	3.8	medial dorsal thalamic nucleus
F2RL3	94	122	457	1774	5.02385573346272	3.357682964297786e-35	6.508732931089234	3.6150135849222476e-33	KEGG:hsa04080	Neuroactive ligand-receptor interaction	4.0	medial geniculate body
F2RL3	94	122	457	1774	5.02385573346272	3.357682964297786e-35	6.508732931089234	3.6150135849222476e-33	KEGG:hsa04080	Neuroactive ligand-receptor interaction	5.9	medial olivary nucleus
F2RL3	94	122	457	1774	5.02385573346272	3.357682964297786e-35	6.508732931089234	3.6150135849222476e-33	KEGG:hsa04080	Neuroactive ligand-receptor interaction	6.0	medial parabrachial nucleus
F2RL3	94	122	457	1774	5.02385573346272	3.357682964297786e-35	6.508732931089234	3.6150135849222476e-33	KEGG:hsa04080	Neuroactive ligand-receptor interaction	5.5	medial periolivary nuclei
F2RL3	94	122	457	1774	5.02385573346272	3.357682964297786e-35	6.508732931089234	3.6150135849222476e-33	KEGG:hsa04080	Neuroactive ligand-receptor interaction	4.7	medial vestibular nucleus
F2RL3	94	122	457	1774	5.02385573346272	3.357682964297786e-35	6.508732931089234	3.6150135849222476e-33	KEGG:hsa04080	Neuroactive ligand-receptor interaction	6.7	median raphe nucleus
F2RL3	94	122	457	1774	5.02385573346272	3.357682964297786e-35	6.508732931089234	3.6150135849222476e-33	KEGG:hsa04080	Neuroactive ligand-receptor interaction	5.0	middle cingulate cortex
F2RL3	94	122	457	1774	5.02385573346272	3.357682964297786e-35	6.508732931089234	3.6150135849222476e-33	KEGG:hsa04080	Neuroactive ligand-receptor interaction	6.2	middle temporal gyrus
F2RL3	94	122	457	1774	5.02385573346272	3.357682964297786e-35	6.508732931089234	3.6150135849222476e-33	KEGG:hsa04080	Neuroactive ligand-receptor interaction	4.6	motor facial nucleus
F2RL3	94	122	457	1774	5.02385573346272	3.357682964297786e-35	6.508732931089234	3.6150135849222476e-33	KEGG:hsa04080	Neuroactive ligand-receptor interaction	5.3	motor hypoglossal nucleus
F2RL3	94	122	457	1774	5.02385573346272	3.357682964297786e-35	6.508732931089234	3.6150135849222476e-33	KEGG:hsa04080	Neuroactive ligand-receptor interaction	5.8	motor trigeminal nucleus
F2RL3	94	122	457	1774	5.02385573346272	3.357682964297786e-35	6.508732931089234	3.6150135849222476e-33	KEGG:hsa04080	Neuroactive ligand-receptor interaction	5.0	nuclei of the trapezoid body
F2RL3	94	122	457	1774	5.02385573346272	3.357682964297786e-35	6.508732931089234	3.6150135849222476e-33	KEGG:hsa04080	Neuroactive ligand-receptor interaction	5.8	nucleus accumbens
F2RL3	94	122	457	1774	5.02385573346272	3.357682964297786e-35	6.508732931089234	3.6150135849222476e-33	KEGG:hsa04080	Neuroactive ligand-receptor interaction	6.0	nucleus ambiguus
F2RL3	94	122	457	1774	5.02385573346272	3.357682964297786e-35	6.508732931089234	3.6150135849222476e-33	KEGG:hsa04080	Neuroactive ligand-receptor interaction	4.9	nucleus basalis of Meynert
F2RL3	94	122	457	1774	5.02385573346272	3.357682964297786e-35	6.508732931089234	3.6150135849222476e-33	KEGG:hsa04080	Neuroactive ligand-receptor interaction	4.7	nucleus cuneatus
F2RL3	94	122	457	1774	5.02385573346272	3.357682964297786e-35	6.508732931089234	3.6150135849222476e-33	KEGG:hsa04080	Neuroactive ligand-receptor interaction	3.5	nucleus gracilis
F2RL3	94	122	457	1774	5.02385573346272	3.357682964297786e-35	6.508732931089234	3.6150135849222476e-33	KEGG:hsa04080	Neuroactive ligand-receptor interaction	6.8	nucleus of the diagonal band
F2RL3	94	122	457	1774	5.02385573346272	3.357682964297786e-35	6.508732931089234	3.6150135849222476e-33	KEGG:hsa04080	Neuroactive ligand-receptor interaction	4.7	nucleus raphe magnus
F2RL3	94	122	457	1774	5.02385573346272	3.357682964297786e-35	6.508732931089234	3.6150135849222476e-33	KEGG:hsa04080	Neuroactive ligand-receptor interaction	6.9	nucleus raphe obscurus
F2RL3	94	122	457	1774	5.02385573346272	3.357682964297786e-35	6.508732931089234	3.6150135849222476e-33	KEGG:hsa04080	Neuroactive ligand-receptor interaction	6.1	nucleus raphe pallidus
F2RL3	94	122	457	1774	5.02385573346272	3.357682964297786e-35	6.508732931089234	3.6150135849222476e-33	KEGG:hsa04080	Neuroactive ligand-receptor interaction	5.3	nucleus reuniens
F2RL3	94	122	457	1774	5.02385573346272	3.357682964297786e-35	6.508732931089234	3.6150135849222476e-33	KEGG:hsa04080	Neuroactive ligand-receptor interaction	5.2	nucleus rhomboideus
F2RL3	94	122	457	1774	5.02385573346272	3.357682964297786e-35	6.508732931089234	3.6150135849222476e-33	KEGG:hsa04080	Neuroactive ligand-receptor interaction	6.1	nucleus tractus solitarii
F2RL3	94	122	457	1774	5.02385573346272	3.357682964297786e-35	6.508732931089234	3.6150135849222476e-33	KEGG:hsa04080	Neuroactive ligand-receptor interaction	5.2	occipital cortex
F2RL3	94	122	457	1774	5.02385573346272	3.357682964297786e-35	6.508732931089234	3.6150135849222476e-33	KEGG:hsa04080	Neuroactive ligand-receptor interaction	5.5	occipital cortex (white matter)
F2RL3	94	122	457	1774	5.02385573346272	3.357682964297786e-35	6.508732931089234	3.6150135849222476e-33	KEGG:hsa04080	Neuroactive ligand-receptor interaction	6.9	olfactory area
F2RL3	94	122	457	1774	5.02385573346272	3.357682964297786e-35	6.508732931089234	3.6150135849222476e-33	KEGG:hsa04080	Neuroactive ligand-receptor interaction	6.5	olfactory tubercle
F2RL3	94	122	457	1774	5.02385573346272	3.357682964297786e-35	6.508732931089234	3.6150135849222476e-33	KEGG:hsa04080	Neuroactive ligand-receptor interaction	4.8	orbitofrontal gyrus, anterior
F2RL3	94	122	457	1774	5.02385573346272	3.357682964297786e-35	6.508732931089234	3.6150135849222476e-33	KEGG:hsa04080	Neuroactive ligand-receptor interaction	4.4	paracentral lobule, anterior
F2RL3	94	122	457	1774	5.02385573346272	3.357682964297786e-35	6.508732931089234	3.6150135849222476e-33	KEGG:hsa04080	Neuroactive ligand-receptor interaction	5.1	paracentral lobule, posterior
F2RL3	94	122	457	1774	5.02385573346272	3.357682964297786e-35	6.508732931089234	3.6150135849222476e-33	KEGG:hsa04080	Neuroactive ligand-receptor interaction	5.4	parahippocampal cortex
F2RL3	94	122	457	1774	5.02385573346272	3.357682964297786e-35	6.508732931089234	3.6150135849222476e-33	KEGG:hsa04080	Neuroactive ligand-receptor interaction	6.1	parahippocampal cortex (white matter)
F2RL3	94	122	457	1774	5.02385573346272	3.357682964297786e-35	6.508732931089234	3.6150135849222476e-33	KEGG:hsa04080	Neuroactive ligand-receptor interaction	6.0	paramedian reticular nucleus
F2RL3	94	122	457	1774	5.02385573346272	3.357682964297786e-35	6.508732931089234	3.6150135849222476e-33	KEGG:hsa04080	Neuroactive ligand-receptor interaction	5.7	paraventricular nucleus
F2RL3	94	122	457	1774	5.02385573346272	3.357682964297786e-35	6.508732931089234	3.6150135849222476e-33	KEGG:hsa04080	Neuroactive ligand-receptor interaction	4.8	parietal operculum
F2RL3	94	122	457	1774	5.02385573346272	3.357682964297786e-35	6.508732931089234	3.6150135849222476e-33	KEGG:hsa04080	Neuroactive ligand-receptor interaction	6.6	parieto-insular cortex
F2RL3	94	122	457	1774	5.02385573346272	3.357682964297786e-35	6.508732931089234	3.6150135849222476e-33	KEGG:hsa04080	Neuroactive ligand-receptor interaction	5.4	parieto-occipital transitional area
F2RL3	94	122	457	1774	5.02385573346272	3.357682964297786e-35	6.508732931089234	3.6150135849222476e-33	KEGG:hsa04080	Neuroactive ligand-receptor interaction	8.8	parieto-temporal junction (white matter)
F2RL3	94	122	457	1774	5.02385573346272	3.357682964297786e-35	6.508732931089234	3.6150135849222476e-33	KEGG:hsa04080	Neuroactive ligand-receptor interaction	5.3	parvicellular reticular nuclei
F2RL3	94	122	457	1774	5.02385573346272	3.357682964297786e-35	6.508732931089234	3.6150135849222476e-33	KEGG:hsa04080	Neuroactive ligand-receptor interaction	4.3	parvicellular reticular nuclei, medullary
F2RL3	94	122	457	1774	5.02385573346272	3.357682964297786e-35	6.508732931089234	3.6150135849222476e-33	KEGG:hsa04080	Neuroactive ligand-receptor interaction	5.7	pedunculopontine tegmental nucleus
F2RL3	94	122	457	1774	5.02385573346272	3.357682964297786e-35	6.508732931089234	3.6150135849222476e-33	KEGG:hsa04080	Neuroactive ligand-receptor interaction	3.4	periaquaductal grey, anterior
F2RL3	94	122	457	1774	5.02385573346272	3.357682964297786e-35	6.508732931089234	3.6150135849222476e-33	KEGG:hsa04080	Neuroactive ligand-receptor interaction	6.0	periaquaductal grey, dorsal
F2RL3	94	122	457	1774	5.02385573346272	3.357682964297786e-35	6.508732931089234	3.6150135849222476e-33	KEGG:hsa04080	Neuroactive ligand-receptor interaction	7.7	periaquaductal grey, lateral
F2RL3	94	122	457	1774	5.02385573346272	3.357682964297786e-35	6.508732931089234	3.6150135849222476e-33	KEGG:hsa04080	Neuroactive ligand-receptor interaction	6.8	perirhinal gyrus
F2RL3	94	122	457	1774	5.02385573346272	3.357682964297786e-35	6.508732931089234	3.6150135849222476e-33	KEGG:hsa04080	Neuroactive ligand-receptor interaction	5.5	peritrigeminal nucleus
F2RL3	94	122	457	1774	5.02385573346272	3.357682964297786e-35	6.508732931089234	3.6150135849222476e-33	KEGG:hsa04080	Neuroactive ligand-receptor interaction	5.6	piriform cortex
F2RL3	94	122	457	1774	5.02385573346272	3.357682964297786e-35	6.508732931089234	3.6150135849222476e-33	KEGG:hsa04080	Neuroactive ligand-receptor interaction	5.2	pontine nuclei
F2RL3	94	122	457	1774	5.02385573346272	3.357682964297786e-35	6.508732931089234	3.6150135849222476e-33	KEGG:hsa04080	Neuroactive ligand-receptor interaction	6.3	pontine raphe nucleus
F2RL3	94	122	457	1774	5.02385573346272	3.357682964297786e-35	6.508732931089234	3.6150135849222476e-33	KEGG:hsa04080	Neuroactive ligand-receptor interaction	3.5	postcentral gyrus
F2RL3	94	122	457	1774	5.02385573346272	3.357682964297786e-35	6.508732931089234	3.6150135849222476e-33	KEGG:hsa04080	Neuroactive ligand-receptor interaction	4.8	postcentral gyrus, dorsal
F2RL3	94	122	457	1774	5.02385573346272	3.357682964297786e-35	6.508732931089234	3.6150135849222476e-33	KEGG:hsa04080	Neuroactive ligand-receptor interaction	5.0	postcentral gyrus, middle
F2RL3	94	122	457	1774	5.02385573346272	3.357682964297786e-35	6.508732931089234	3.6150135849222476e-33	KEGG:hsa04080	Neuroactive ligand-receptor interaction	5.7	postcentral gyrus, ventral
F2RL3	94	122	457	1774	5.02385573346272	3.357682964297786e-35	6.508732931089234	3.6150135849222476e-33	KEGG:hsa04080	Neuroactive ligand-receptor interaction	3.9	posterior cingulate cortex
F2RL3	94	122	457	1774	5.02385573346272	3.357682964297786e-35	6.508732931089234	3.6150135849222476e-33	KEGG:hsa04080	Neuroactive ligand-receptor interaction	4.5	posterior cingulate cortex, dorsal
F2RL3	94	122	457	1774	5.02385573346272	3.357682964297786e-35	6.508732931089234	3.6150135849222476e-33	KEGG:hsa04080	Neuroactive ligand-receptor interaction	5.6	posterior cingulate cortex, ventral
F2RL3	94	122	457	1774	5.02385573346272	3.357682964297786e-35	6.508732931089234	3.6150135849222476e-33	KEGG:hsa04080	Neuroactive ligand-receptor interaction	6.7	posterior insular cortex
F2RL3	94	122	457	1774	5.02385573346272	3.357682964297786e-35	6.508732931089234	3.6150135849222476e-33	KEGG:hsa04080	Neuroactive ligand-receptor interaction	3.2	posterior thalamic nucleus
F2RL3	94	122	457	1774	5.02385573346272	3.357682964297786e-35	6.508732931089234	3.6150135849222476e-33	KEGG:hsa04080	Neuroactive ligand-receptor interaction	6.3	posteroventral cochlear nucleus
F2RL3	94	122	457	1774	5.02385573346272	3.357682964297786e-35	6.508732931089234	3.6150135849222476e-33	KEGG:hsa04080	Neuroactive ligand-receptor interaction	4.3	precentral gyrus
F2RL3	94	122	457	1774	5.02385573346272	3.357682964297786e-35	6.508732931089234	3.6150135849222476e-33	KEGG:hsa04080	Neuroactive ligand-receptor interaction	4.4	precentral gyrus, dorsal
F2RL3	94	122	457	1774	5.02385573346272	3.357682964297786e-35	6.508732931089234	3.6150135849222476e-33	KEGG:hsa04080	Neuroactive ligand-receptor interaction	5.1	precentral gyrus, middle
F2RL3	94	122	457	1774	5.02385573346272	3.357682964297786e-35	6.508732931089234	3.6150135849222476e-33	KEGG:hsa04080	Neuroactive ligand-receptor interaction	4.6	precentral gyrus, ventral
F2RL3	94	122	457	1774	5.02385573346272	3.357682964297786e-35	6.508732931089234	3.6150135849222476e-33	KEGG:hsa04080	Neuroactive ligand-receptor interaction	5.1	precuneus
F2RL3	94	122	457	1774	5.02385573346272	3.357682964297786e-35	6.508732931089234	3.6150135849222476e-33	KEGG:hsa04080	Neuroactive ligand-receptor interaction	5.0	premotor cortex, dorsal
F2RL3	94	122	457	1774	5.02385573346272	3.357682964297786e-35	6.508732931089234	3.6150135849222476e-33	KEGG:hsa04080	Neuroactive ligand-receptor interaction	5.1	premotor cortex, ventral
F2RL3	94	122	457	1774	5.02385573346272	3.357682964297786e-35	6.508732931089234	3.6150135849222476e-33	KEGG:hsa04080	Neuroactive ligand-receptor interaction	6.0	preoptic area
F2RL3	94	122	457	1774	5.02385573346272	3.357682964297786e-35	6.508732931089234	3.6150135849222476e-33	KEGG:hsa04080	Neuroactive ligand-receptor interaction	5.1	prepositus hypoglossal nucleus
F2RL3	94	122	457	1774	5.02385573346272	3.357682964297786e-35	6.508732931089234	3.6150135849222476e-33	KEGG:hsa04080	Neuroactive ligand-receptor interaction	5.0	pretectal area
F2RL3	94	122	457	1774	5.02385573346272	3.357682964297786e-35	6.508732931089234	3.6150135849222476e-33	KEGG:hsa04080	Neuroactive ligand-receptor interaction	6.3	principal sensory trigeminal nucleus
F2RL3	94	122	457	1774	5.02385573346272	3.357682964297786e-35	6.508732931089234	3.6150135849222476e-33	KEGG:hsa04080	Neuroactive ligand-receptor interaction	3.7	pulvinar
F2RL3	94	122	457	1774	5.02385573346272	3.357682964297786e-35	6.508732931089234	3.6150135849222476e-33	KEGG:hsa04080	Neuroactive ligand-receptor interaction	4.9	putamen
F2RL3	94	122	457	1774	5.02385573346272	3.357682964297786e-35	6.508732931089234	3.6150135849222476e-33	KEGG:hsa04080	Neuroactive ligand-receptor interaction	4.0	red nucleus
F2RL3	94	122	457	1774	5.02385573346272	3.357682964297786e-35	6.508732931089234	3.6150135849222476e-33	KEGG:hsa04080	Neuroactive ligand-receptor interaction	4.8	reticular pontine nucleus, caudal
F2RL3	94	122	457	1774	5.02385573346272	3.357682964297786e-35	6.508732931089234	3.6150135849222476e-33	KEGG:hsa04080	Neuroactive ligand-receptor interaction	4.9	reticular pontine nucleus, oral
F2RL3	94	122	457	1774	5.02385573346272	3.357682964297786e-35	6.508732931089234	3.6150135849222476e-33	KEGG:hsa04080	Neuroactive ligand-receptor interaction	4.0	reticulotegmental nucleus
F2RL3	94	122	457	1774	5.02385573346272	3.357682964297786e-35	6.508732931089234	3.6150135849222476e-33	KEGG:hsa04080	Neuroactive ligand-receptor interaction	5.6	retrosplenial cortex
F2RL3	94	122	457	1774	5.02385573346272	3.357682964297786e-35	6.508732931089234	3.6150135849222476e-33	KEGG:hsa04080	Neuroactive ligand-receptor interaction	7.0	septal nuclei
F2RL3	94	122	457	1774	5.02385573346272	3.357682964297786e-35	6.508732931089234	3.6150135849222476e-33	KEGG:hsa04080	Neuroactive ligand-receptor interaction	4.4	somatomor cortex, precentral gyrus (white matter)
F2RL3	94	122	457	1774	5.02385573346272	3.357682964297786e-35	6.508732931089234	3.6150135849222476e-33	KEGG:hsa04080	Neuroactive ligand-receptor interaction	4.6	somatosensory cortex, postcentral gyrus, ventral (white matter)
F2RL3	94	122	457	1774	5.02385573346272	3.357682964297786e-35	6.508732931089234	3.6150135849222476e-33	KEGG:hsa04080	Neuroactive ligand-receptor interaction	4.4	spinal trigeminal nucleus, caudal
F2RL3	94	122	457	1774	5.02385573346272	3.357682964297786e-35	6.508732931089234	3.6150135849222476e-33	KEGG:hsa04080	Neuroactive ligand-receptor interaction	4.4	spinal trigeminal nucleus, interpolar
F2RL3	94	122	457	1774	5.02385573346272	3.357682964297786e-35	6.508732931089234	3.6150135849222476e-33	KEGG:hsa04080	Neuroactive ligand-receptor interaction	5.3	spinal trigeminal nucleus, oral
F2RL3	94	122	457	1774	5.02385573346272	3.357682964297786e-35	6.508732931089234	3.6150135849222476e-33	KEGG:hsa04080	Neuroactive ligand-receptor interaction	4.5	spinal vestibular nucleus
F2RL3	94	122	457	1774	5.02385573346272	3.357682964297786e-35	6.508732931089234	3.6150135849222476e-33	KEGG:hsa04080	Neuroactive ligand-receptor interaction	7.3	stria terminalis, bed nucleus
F2RL3	94	122	457	1774	5.02385573346272	3.357682964297786e-35	6.508732931089234	3.6150135849222476e-33	KEGG:hsa04080	Neuroactive ligand-receptor interaction	5.7	subcentral gyrus, S2
F2RL3	94	122	457	1774	5.02385573346272	3.357682964297786e-35	6.508732931089234	3.6150135849222476e-33	KEGG:hsa04080	Neuroactive ligand-receptor interaction	5.7	subcoeruleus area
F2RL3	94	122	457	1774	5.02385573346272	3.357682964297786e-35	6.508732931089234	3.6150135849222476e-33	KEGG:hsa04080	Neuroactive ligand-receptor interaction	5.8	subiculum
F2RL3	94	122	457	1774	5.02385573346272	3.357682964297786e-35	6.508732931089234	3.6150135849222476e-33	KEGG:hsa04080	Neuroactive ligand-receptor interaction	3.7	substantia nigra
F2RL3	94	122	457	1774	5.02385573346272	3.357682964297786e-35	6.508732931089234	3.6150135849222476e-33	KEGG:hsa04080	Neuroactive ligand-receptor interaction	5.0	subthalamic nucleus
F2RL3	94	122	457	1774	5.02385573346272	3.357682964297786e-35	6.508732931089234	3.6150135849222476e-33	KEGG:hsa04080	Neuroactive ligand-receptor interaction	4.5	superior colliculus
F2RL3	94	122	457	1774	5.02385573346272	3.357682964297786e-35	6.508732931089234	3.6150135849222476e-33	KEGG:hsa04080	Neuroactive ligand-receptor interaction	5.3	superior olive
F2RL3	94	122	457	1774	5.02385573346272	3.357682964297786e-35	6.508732931089234	3.6150135849222476e-33	KEGG:hsa04080	Neuroactive ligand-receptor interaction	5.2	superior parietal lobule
F2RL3	94	122	457	1774	5.02385573346272	3.357682964297786e-35	6.508732931089234	3.6150135849222476e-33	KEGG:hsa04080	Neuroactive ligand-receptor interaction	6.5	superior temporal gyrus
F2RL3	94	122	457	1774	5.02385573346272	3.357682964297786e-35	6.508732931089234	3.6150135849222476e-33	KEGG:hsa04080	Neuroactive ligand-receptor interaction	6.1	superior vestibular nucleus
F2RL3	94	122	457	1774	5.02385573346272	3.357682964297786e-35	6.508732931089234	3.6150135849222476e-33	KEGG:hsa04080	Neuroactive ligand-receptor interaction	5.1	supplementary motor cortex
F2RL3	94	122	457	1774	5.02385573346272	3.357682964297786e-35	6.508732931089234	3.6150135849222476e-33	KEGG:hsa04080	Neuroactive ligand-receptor interaction	6.5	supramarginal gyrus
F2RL3	94	122	457	1774	5.02385573346272	3.357682964297786e-35	6.508732931089234	3.6150135849222476e-33	KEGG:hsa04080	Neuroactive ligand-receptor interaction	5.3	supraoptic nucleus
F2RL3	94	122	457	1774	5.02385573346272	3.357682964297786e-35	6.508732931089234	3.6150135849222476e-33	KEGG:hsa04080	Neuroactive ligand-receptor interaction	5.5	temporal pole
F2RL3	94	122	457	1774	5.02385573346272	3.357682964297786e-35	6.508732931089234	3.6150135849222476e-33	KEGG:hsa04080	Neuroactive ligand-receptor interaction	7.5	temporal white matter
F2RL3	94	122	457	1774	5.02385573346272	3.357682964297786e-35	6.508732931089234	3.6150135849222476e-33	KEGG:hsa04080	Neuroactive ligand-receptor interaction	6.6	temporo-insular cortex, parainsular gyrus
F2RL3	94	122	457	1774	5.02385573346272	3.357682964297786e-35	6.508732931089234	3.6150135849222476e-33	KEGG:hsa04080	Neuroactive ligand-receptor interaction	6.3	temporo-occipital transitional zone
F2RL3	94	122	457	1774	5.02385573346272	3.357682964297786e-35	6.508732931089234	3.6150135849222476e-33	KEGG:hsa04080	Neuroactive ligand-receptor interaction	6.4	transversal temporal gyrus, anterior
F2RL3	94	122	457	1774	5.02385573346272	3.357682964297786e-35	6.508732931089234	3.6150135849222476e-33	KEGG:hsa04080	Neuroactive ligand-receptor interaction	6.7	transversal temporal gyrus, posterior
F2RL3	94	122	457	1774	5.02385573346272	3.357682964297786e-35	6.508732931089234	3.6150135849222476e-33	KEGG:hsa04080	Neuroactive ligand-receptor interaction	6.1	ventral medullary reticular nucleus
F2RL3	94	122	457	1774	5.02385573346272	3.357682964297786e-35	6.508732931089234	3.6150135849222476e-33	KEGG:hsa04080	Neuroactive ligand-receptor interaction	5.6	ventral periolivary nuclei
F2RL3	94	122	457	1774	5.02385573346272	3.357682964297786e-35	6.508732931089234	3.6150135849222476e-33	KEGG:hsa04080	Neuroactive ligand-receptor interaction	4.2	ventral posterolateral thalamic nucleus
F2RL3	94	122	457	1774	5.02385573346272	3.357682964297786e-35	6.508732931089234	3.6150135849222476e-33	KEGG:hsa04080	Neuroactive ligand-receptor interaction	5.0	ventral posteromedial thalamic nucleus
F2RL3	94	122	457	1774	5.02385573346272	3.357682964297786e-35	6.508732931089234	3.6150135849222476e-33	KEGG:hsa04080	Neuroactive ligand-receptor interaction	5.0	ventral tegmental area
F2RL3	94	122	457	1774	5.02385573346272	3.357682964297786e-35	6.508732931089234	3.6150135849222476e-33	KEGG:hsa04080	Neuroactive ligand-receptor interaction	4.3	ventral thalamic nuclei
F2RL3	94	122	457	1774	5.02385573346272	3.357682964297786e-35	6.508732931089234	3.6150135849222476e-33	KEGG:hsa04080	Neuroactive ligand-receptor interaction	5.0	ventrolateral medulla, A1-C1 cell groups
F2RL3	94	122	457	1774	5.02385573346272	3.357682964297786e-35	6.508732931089234	3.6150135849222476e-33	KEGG:hsa04080	Neuroactive ligand-receptor interaction	4.8	ventrolateral tegmental area, A5 NE cell group
F2RL3	94	122	457	1774	5.02385573346272	3.357682964297786e-35	6.508732931089234	3.6150135849222476e-33	KEGG:hsa04080	Neuroactive ligand-receptor interaction	9.1	ventromedial nucleus
F2RL3	94	122	457	1774	5.02385573346272	3.357682964297786e-35	6.508732931089234	3.6150135849222476e-33	KEGG:hsa04080	Neuroactive ligand-receptor interaction	9.3	vermis
F2RL3	94	122	457	1774	5.02385573346272	3.357682964297786e-35	6.508732931089234	3.6150135849222476e-33	KEGG:hsa04080	Neuroactive ligand-receptor interaction	5.2	zona incerta
F2RL3	94	122	457	1774	5.02385573346272	3.357682964297786e-35	6.508732931089234	3.6150135849222476e-33	KEGG:hsa05200	Pathways in cancer	3.7	amygdala
F2RL3	94	122	457	1774	5.02385573346272	3.357682964297786e-35	6.508732931089234	3.6150135849222476e-33	KEGG:hsa05200	Pathways in cancer	6.2	angular gyrus
F2RL3	94	122	457	1774	5.02385573346272	3.357682964297786e-35	6.508732931089234	3.6150135849222476e-33	KEGG:hsa05200	Pathways in cancer	7.2	angular gyrus (white matter)
F2RL3	94	122	457	1774	5.02385573346272	3.357682964297786e-35	6.508732931089234	3.6150135849222476e-33	KEGG:hsa05200	Pathways in cancer	4.7	anterior cingulate cortex, supragenual-dorsal
F2RL3	94	122	457	1774	5.02385573346272	3.357682964297786e-35	6.508732931089234	3.6150135849222476e-33	KEGG:hsa05200	Pathways in cancer	4.5	anterior cingulate cortex, supragenual-ventral
F2RL3	94	122	457	1774	5.02385573346272	3.357682964297786e-35	6.508732931089234	3.6150135849222476e-33	KEGG:hsa05200	Pathways in cancer	6.2	anterior cochlear nucleus, ventral
F2RL3	94	122	457	1774	5.02385573346272	3.357682964297786e-35	6.508732931089234	3.6150135849222476e-33	KEGG:hsa05200	Pathways in cancer	6.2	anterior funiculus (white matter)
F2RL3	94	122	457	1774	5.02385573346272	3.357682964297786e-35	6.508732931089234	3.6150135849222476e-33	KEGG:hsa05200	Pathways in cancer	6.9	anterior insular cortex, dorsal
F2RL3	94	122	457	1774	5.02385573346272	3.357682964297786e-35	6.508732931089234	3.6150135849222476e-33	KEGG:hsa05200	Pathways in cancer	7.3	anterior insular cortex, ventral
F2RL3	94	122	457	1774	5.02385573346272	3.357682964297786e-35	6.508732931089234	3.6150135849222476e-33	KEGG:hsa05200	Pathways in cancer	4.1	anterior thalamic nucleus, ventral
F2RL3	94	122	457	1774	5.02385573346272	3.357682964297786e-35	6.508732931089234	3.6150135849222476e-33	KEGG:hsa05200	Pathways in cancer	7.3	arcuate nucleus
F2RL3	94	122	457	1774	5.02385573346272	3.357682964297786e-35	6.508732931089234	3.6150135849222476e-33	KEGG:hsa05200	Pathways in cancer	5.1	area parastriata, inferior
F2RL3	94	122	457	1774	5.02385573346272	3.357682964297786e-35	6.508732931089234	3.6150135849222476e-33	KEGG:hsa05200	Pathways in cancer	5.8	area parastriata, parietal
F2RL3	94	122	457	1774	5.02385573346272	3.357682964297786e-35	6.508732931089234	3.6150135849222476e-33	KEGG:hsa05200	Pathways in cancer	4.4	area parastriata, superior
F2RL3	94	122	457	1774	5.02385573346272	3.357682964297786e-35	6.508732931089234	3.6150135849222476e-33	KEGG:hsa05200	Pathways in cancer	5.5	area parastriata, temporal
F2RL3	94	122	457	1774	5.02385573346272	3.357682964297786e-35	6.508732931089234	3.6150135849222476e-33	KEGG:hsa05200	Pathways in cancer	5.1	area postrema
F2RL3	94	122	457	1774	5.02385573346272	3.357682964297786e-35	6.508732931089234	3.6150135849222476e-33	KEGG:hsa05200	Pathways in cancer	6.4	area striata
F2RL3	94	122	457	1774	5.02385573346272	3.357682964297786e-35	6.508732931089234	3.6150135849222476e-33	KEGG:hsa05200	Pathways in cancer	6.0	area striata (white matter)
F2RL3	94	122	457	1774	5.02385573346272	3.357682964297786e-35	6.508732931089234	3.6150135849222476e-33	KEGG:hsa05200	Pathways in cancer	4.8	basal amygdala
F2RL3	94	122	457	1774	5.02385573346272	3.357682964297786e-35	6.508732931089234	3.6150135849222476e-33	KEGG:hsa05200	Pathways in cancer	4.9	caudate nucleus
F2RL3	94	122	457	1774	5.02385573346272	3.357682964297786e-35	6.508732931089234	3.6150135849222476e-33	KEGG:hsa05200	Pathways in cancer	4.6	central amygdala
F2RL3	94	122	457	1774	5.02385573346272	3.357682964297786e-35	6.508732931089234	3.6150135849222476e-33	KEGG:hsa05200	Pathways in cancer	5.9	centromedial thalamic nucleus
F2RL3	94	122	457	1774	5.02385573346272	3.357682964297786e-35	6.508732931089234	3.6150135849222476e-33	KEGG:hsa05200	Pathways in cancer	9.1	cerebellar cortex
F2RL3	94	122	457	1774	5.02385573346272	3.357682964297786e-35	6.508732931089234	3.6150135849222476e-33	KEGG:hsa05200	Pathways in cancer	5.6	cerebellar nuclei
F2RL3	94	122	457	1774	5.02385573346272	3.357682964297786e-35	6.508732931089234	3.6150135849222476e-33	KEGG:hsa05200	Pathways in cancer	6.8	cerebellar white matter
F2RL3	94	122	457	1774	5.02385573346272	3.357682964297786e-35	6.508732931089234	3.6150135849222476e-33	KEGG:hsa05200	Pathways in cancer	6.0	cervical spinal cord, central gray
F2RL3	94	122	457	1774	5.02385573346272	3.357682964297786e-35	6.508732931089234	3.6150135849222476e-33	KEGG:hsa05200	Pathways in cancer	5.0	cervical spinal cord, dorsal horn
F2RL3	94	122	457	1774	5.02385573346272	3.357682964297786e-35	6.508732931089234	3.6150135849222476e-33	KEGG:hsa05200	Pathways in cancer	3.3	cervical spinal cord, ventral horn
F2RL3	94	122	457	1774	5.02385573346272	3.357682964297786e-35	6.508732931089234	3.6150135849222476e-33	KEGG:hsa05200	Pathways in cancer	5.2	choroid plexus
F2RL3	94	122	457	1774	5.02385573346272	3.357682964297786e-35	6.508732931089234	3.6150135849222476e-33	KEGG:hsa05200	Pathways in cancer	6.4	claustrum
F2RL3	94	122	457	1774	5.02385573346272	3.357682964297786e-35	6.508732931089234	3.6150135849222476e-33	KEGG:hsa05200	Pathways in cancer	7.6	corpus callosum, genu (white matter)
F2RL3	94	122	457	1774	5.02385573346272	3.357682964297786e-35	6.508732931089234	3.6150135849222476e-33	KEGG:hsa05200	Pathways in cancer	7.9	corpus callosum, splenium (white matter)
F2RL3	94	122	457	1774	5.02385573346272	3.357682964297786e-35	6.508732931089234	3.6150135849222476e-33	KEGG:hsa05200	Pathways in cancer	5.3	corticomedial amygdala
F2RL3	94	122	457	1774	5.02385573346272	3.357682964297786e-35	6.508732931089234	3.6150135849222476e-33	KEGG:hsa05200	Pathways in cancer	4.6	cuneiform nucleus
F2RL3	94	122	457	1774	5.02385573346272	3.357682964297786e-35	6.508732931089234	3.6150135849222476e-33	KEGG:hsa05200	Pathways in cancer	5.3	dentate gyrus
F2RL3	94	122	457	1774	5.02385573346272	3.357682964297786e-35	6.508732931089234	3.6150135849222476e-33	KEGG:hsa05200	Pathways in cancer	5.7	dorsal cochlear nucleus
F2RL3	94	122	457	1774	5.02385573346272	3.357682964297786e-35	6.508732931089234	3.6150135849222476e-33	KEGG:hsa05200	Pathways in cancer	6.7	dorsal funiculus (white matter)
F2RL3	94	122	457	1774	5.02385573346272	3.357682964297786e-35	6.508732931089234	3.6150135849222476e-33	KEGG:hsa05200	Pathways in cancer	5.8	dorsal medullary reticular nucleus
F2RL3	94	122	457	1774	5.02385573346272	3.357682964297786e-35	6.508732931089234	3.6150135849222476e-33	KEGG:hsa05200	Pathways in cancer	4.0	dorsal motor vagal complex
F2RL3	94	122	457	1774	5.02385573346272	3.357682964297786e-35	6.508732931089234	3.6150135849222476e-33	KEGG:hsa05200	Pathways in cancer	5.7	dorsal raphe nucleus
F2RL3	94	122	457	1774	5.02385573346272	3.357682964297786e-35	6.508732931089234	3.6150135849222476e-33	KEGG:hsa05200	Pathways in cancer	5.1	dorsal tegmental nucleus
F2RL3	94	122	457	1774	5.02385573346272	3.357682964297786e-35	6.508732931089234	3.6150135849222476e-33	KEGG:hsa05200	Pathways in cancer	6.0	dorsolateral tegmental area
F2RL3	94	122	457	1774	5.02385573346272	3.357682964297786e-35	6.508732931089234	3.6150135849222476e-33	KEGG:hsa05200	Pathways in cancer	6.5	dorsomedial nucleus
F2RL3	94	122	457	1774	5.02385573346272	3.357682964297786e-35	6.508732931089234	3.6150135849222476e-33	KEGG:hsa05200	Pathways in cancer	5.4	entorhinal gyrus
F2RL3	94	122	457	1774	5.02385573346272	3.357682964297786e-35	6.508732931089234	3.6150135849222476e-33	KEGG:hsa05200	Pathways in cancer	10.2	flocculonodular lobe
F2RL3	94	122	457	1774	5.02385573346272	3.357682964297786e-35	6.508732931089234	3.6150135849222476e-33	KEGG:hsa05200	Pathways in cancer	5.4	frontal eye field
F2RL3	94	122	457	1774	5.02385573346272	3.357682964297786e-35	6.508732931089234	3.6150135849222476e-33	KEGG:hsa05200	Pathways in cancer	7.8	frontal operculum
F2RL3	94	122	457	1774	5.02385573346272	3.357682964297786e-35	6.508732931089234	3.6150135849222476e-33	KEGG:hsa05200	Pathways in cancer	6.0	fusiform gyrus
F2RL3	94	122	457	1774	5.02385573346272	3.357682964297786e-35	6.508732931089234	3.6150135849222476e-33	KEGG:hsa05200	Pathways in cancer	4.9	gigantocellular reticular nuclei, medullary
F2RL3	94	122	457	1774	5.02385573346272	3.357682964297786e-35	6.508732931089234	3.6150135849222476e-33	KEGG:hsa05200	Pathways in cancer	5.3	gigantocellular reticular nuclei, pars
F2RL3	94	122	457	1774	5.02385573346272	3.357682964297786e-35	6.508732931089234	3.6150135849222476e-33	KEGG:hsa05200	Pathways in cancer	4.9	globus pallidus, externus
F2RL3	94	122	457	1774	5.02385573346272	3.357682964297786e-35	6.508732931089234	3.6150135849222476e-33	KEGG:hsa05200	Pathways in cancer	5.3	globus pallidus, internus
F2RL3	94	122	457	1774	5.02385573346272	3.357682964297786e-35	6.508732931089234	3.6150135849222476e-33	KEGG:hsa05200	Pathways in cancer	5.2	habenula
F2RL3	94	122	457	1774	5.02385573346272	3.357682964297786e-35	6.508732931089234	3.6150135849222476e-33	KEGG:hsa05200	Pathways in cancer	4.8	hippocampus
F2RL3	94	122	457	1774	5.02385573346272	3.357682964297786e-35	6.508732931089234	3.6150135849222476e-33	KEGG:hsa05200	Pathways in cancer	6.6	hippocampus, CA1
F2RL3	94	122	457	1774	5.02385573346272	3.357682964297786e-35	6.508732931089234	3.6150135849222476e-33	KEGG:hsa05200	Pathways in cancer	5.8	hippocampus, CA2
F2RL3	94	122	457	1774	5.02385573346272	3.357682964297786e-35	6.508732931089234	3.6150135849222476e-33	KEGG:hsa05200	Pathways in cancer	5.4	hippocampus, CA3
F2RL3	94	122	457	1774	5.02385573346272	3.357682964297786e-35	6.508732931089234	3.6150135849222476e-33	KEGG:hsa05200	Pathways in cancer	4.8	inferior colliculus
F2RL3	94	122	457	1774	5.02385573346272	3.357682964297786e-35	6.508732931089234	3.6150135849222476e-33	KEGG:hsa05200	Pathways in cancer	5.5	inferior frontal gyrus, opercular
F2RL3	94	122	457	1774	5.02385573346272	3.357682964297786e-35	6.508732931089234	3.6150135849222476e-33	KEGG:hsa05200	Pathways in cancer	5.1	inferior olive
F2RL3	94	122	457	1774	5.02385573346272	3.357682964297786e-35	6.508732931089234	3.6150135849222476e-33	KEGG:hsa05200	Pathways in cancer	5.9	inferior parietal lobule
F2RL3	94	122	457	1774	5.02385573346272	3.357682964297786e-35	6.508732931089234	3.6150135849222476e-33	KEGG:hsa05200	Pathways in cancer	6.6	inferior temporal gyrus
F2RL3	94	122	457	1774	5.02385573346272	3.357682964297786e-35	6.508732931089234	3.6150135849222476e-33	KEGG:hsa05200	Pathways in cancer	5.4	intraparietal deep sulcus
F2RL3	94	122	457	1774	5.02385573346272	3.357682964297786e-35	6.508732931089234	3.6150135849222476e-33	KEGG:hsa05200	Pathways in cancer	5.0	Kolliker-Fuse nucleus
F2RL3	94	122	457	1774	5.02385573346272	3.357682964297786e-35	6.508732931089234	3.6150135849222476e-33	KEGG:hsa05200	Pathways in cancer	4.3	lateral amygdala
F2RL3	94	122	457	1774	5.02385573346272	3.357682964297786e-35	6.508732931089234	3.6150135849222476e-33	KEGG:hsa05200	Pathways in cancer	5.3	lateral funiculus (white matter)
F2RL3	94	122	457	1774	5.02385573346272	3.357682964297786e-35	6.508732931089234	3.6150135849222476e-33	KEGG:hsa05200	Pathways in cancer	3.7	lateral geniculate body
F2RL3	94	122	457	1774	5.02385573346272	3.357682964297786e-35	6.508732931089234	3.6150135849222476e-33	KEGG:hsa05200	Pathways in cancer	4.9	lateral hypothalamic area
F2RL3	94	122	457	1774	5.02385573346272	3.357682964297786e-35	6.508732931089234	3.6150135849222476e-33	KEGG:hsa05200	Pathways in cancer	5.4	lateral lemniscal nuclei
F2RL3	94	122	457	1774	5.02385573346272	3.357682964297786e-35	6.508732931089234	3.6150135849222476e-33	KEGG:hsa05200	Pathways in cancer	5.5	lateral medullary reticular nucleus
F2RL3	94	122	457	1774	5.02385573346272	3.357682964297786e-35	6.508732931089234	3.6150135849222476e-33	KEGG:hsa05200	Pathways in cancer	6.7	lateral parabrachial nucleus
F2RL3	94	122	457	1774	5.02385573346272	3.357682964297786e-35	6.508732931089234	3.6150135849222476e-33	KEGG:hsa05200	Pathways in cancer	4.1	lateral thalamic nuclei
F2RL3	94	122	457	1774	5.02385573346272	3.357682964297786e-35	6.508732931089234	3.6150135849222476e-33	KEGG:hsa05200	Pathways in cancer	5.5	lateral vestibular nucleus
F2RL3	94	122	457	1774	5.02385573346272	3.357682964297786e-35	6.508732931089234	3.6150135849222476e-33	KEGG:hsa05200	Pathways in cancer	6.3	lingual gyrus
F2RL3	94	122	457	1774	5.02385573346272	3.357682964297786e-35	6.508732931089234	3.6150135849222476e-33	KEGG:hsa05200	Pathways in cancer	5.0	locus coeruleus
F2RL3	94	122	457	1774	5.02385573346272	3.357682964297786e-35	6.508732931089234	3.6150135849222476e-33	KEGG:hsa05200	Pathways in cancer	4.3	mammillary body
F2RL3	94	122	457	1774	5.02385573346272	3.357682964297786e-35	6.508732931089234	3.6150135849222476e-33	KEGG:hsa05200	Pathways in cancer	3.8	medial dorsal thalamic nucleus
F2RL3	94	122	457	1774	5.02385573346272	3.357682964297786e-35	6.508732931089234	3.6150135849222476e-33	KEGG:hsa05200	Pathways in cancer	4.0	medial geniculate body
F2RL3	94	122	457	1774	5.02385573346272	3.357682964297786e-35	6.508732931089234	3.6150135849222476e-33	KEGG:hsa05200	Pathways in cancer	5.9	medial olivary nucleus
F2RL3	94	122	457	1774	5.02385573346272	3.357682964297786e-35	6.508732931089234	3.6150135849222476e-33	KEGG:hsa05200	Pathways in cancer	6.0	medial parabrachial nucleus
F2RL3	94	122	457	1774	5.02385573346272	3.357682964297786e-35	6.508732931089234	3.6150135849222476e-33	KEGG:hsa05200	Pathways in cancer	5.5	medial periolivary nuclei
F2RL3	94	122	457	1774	5.02385573346272	3.357682964297786e-35	6.508732931089234	3.6150135849222476e-33	KEGG:hsa05200	Pathways in cancer	4.7	medial vestibular nucleus
F2RL3	94	122	457	1774	5.02385573346272	3.357682964297786e-35	6.508732931089234	3.6150135849222476e-33	KEGG:hsa05200	Pathways in cancer	6.7	median raphe nucleus
F2RL3	94	122	457	1774	5.02385573346272	3.357682964297786e-35	6.508732931089234	3.6150135849222476e-33	KEGG:hsa05200	Pathways in cancer	5.0	middle cingulate cortex
F2RL3	94	122	457	1774	5.02385573346272	3.357682964297786e-35	6.508732931089234	3.6150135849222476e-33	KEGG:hsa05200	Pathways in cancer	6.2	middle temporal gyrus
F2RL3	94	122	457	1774	5.02385573346272	3.357682964297786e-35	6.508732931089234	3.6150135849222476e-33	KEGG:hsa05200	Pathways in cancer	4.6	motor facial nucleus
F2RL3	94	122	457	1774	5.02385573346272	3.357682964297786e-35	6.508732931089234	3.6150135849222476e-33	KEGG:hsa05200	Pathways in cancer	5.3	motor hypoglossal nucleus
F2RL3	94	122	457	1774	5.02385573346272	3.357682964297786e-35	6.508732931089234	3.6150135849222476e-33	KEGG:hsa05200	Pathways in cancer	5.8	motor trigeminal nucleus
F2RL3	94	122	457	1774	5.02385573346272	3.357682964297786e-35	6.508732931089234	3.6150135849222476e-33	KEGG:hsa05200	Pathways in cancer	5.0	nuclei of the trapezoid body
F2RL3	94	122	457	1774	5.02385573346272	3.357682964297786e-35	6.508732931089234	3.6150135849222476e-33	KEGG:hsa05200	Pathways in cancer	5.8	nucleus accumbens
F2RL3	94	122	457	1774	5.02385573346272	3.357682964297786e-35	6.508732931089234	3.6150135849222476e-33	KEGG:hsa05200	Pathways in cancer	6.0	nucleus ambiguus
F2RL3	94	122	457	1774	5.02385573346272	3.357682964297786e-35	6.508732931089234	3.6150135849222476e-33	KEGG:hsa05200	Pathways in cancer	4.9	nucleus basalis of Meynert
F2RL3	94	122	457	1774	5.02385573346272	3.357682964297786e-35	6.508732931089234	3.6150135849222476e-33	KEGG:hsa05200	Pathways in cancer	4.7	nucleus cuneatus
F2RL3	94	122	457	1774	5.02385573346272	3.357682964297786e-35	6.508732931089234	3.6150135849222476e-33	KEGG:hsa05200	Pathways in cancer	3.5	nucleus gracilis
F2RL3	94	122	457	1774	5.02385573346272	3.357682964297786e-35	6.508732931089234	3.6150135849222476e-33	KEGG:hsa05200	Pathways in cancer	6.8	nucleus of the diagonal band
F2RL3	94	122	457	1774	5.02385573346272	3.357682964297786e-35	6.508732931089234	3.6150135849222476e-33	KEGG:hsa05200	Pathways in cancer	4.7	nucleus raphe magnus
F2RL3	94	122	457	1774	5.02385573346272	3.357682964297786e-35	6.508732931089234	3.6150135849222476e-33	KEGG:hsa05200	Pathways in cancer	6.9	nucleus raphe obscurus
F2RL3	94	122	457	1774	5.02385573346272	3.357682964297786e-35	6.508732931089234	3.6150135849222476e-33	KEGG:hsa05200	Pathways in cancer	6.1	nucleus raphe pallidus
F2RL3	94	122	457	1774	5.02385573346272	3.357682964297786e-35	6.508732931089234	3.6150135849222476e-33	KEGG:hsa05200	Pathways in cancer	5.3	nucleus reuniens
F2RL3	94	122	457	1774	5.02385573346272	3.357682964297786e-35	6.508732931089234	3.6150135849222476e-33	KEGG:hsa05200	Pathways in cancer	5.2	nucleus rhomboideus
F2RL3	94	122	457	1774	5.02385573346272	3.357682964297786e-35	6.508732931089234	3.6150135849222476e-33	KEGG:hsa05200	Pathways in cancer	6.1	nucleus tractus solitarii
F2RL3	94	122	457	1774	5.02385573346272	3.357682964297786e-35	6.508732931089234	3.6150135849222476e-33	KEGG:hsa05200	Pathways in cancer	5.2	occipital cortex
F2RL3	94	122	457	1774	5.02385573346272	3.357682964297786e-35	6.508732931089234	3.6150135849222476e-33	KEGG:hsa05200	Pathways in cancer	5.5	occipital cortex (white matter)
F2RL3	94	122	457	1774	5.02385573346272	3.357682964297786e-35	6.508732931089234	3.6150135849222476e-33	KEGG:hsa05200	Pathways in cancer	6.9	olfactory area
F2RL3	94	122	457	1774	5.02385573346272	3.357682964297786e-35	6.508732931089234	3.6150135849222476e-33	KEGG:hsa05200	Pathways in cancer	6.5	olfactory tubercle
F2RL3	94	122	457	1774	5.02385573346272	3.357682964297786e-35	6.508732931089234	3.6150135849222476e-33	KEGG:hsa05200	Pathways in cancer	4.8	orbitofrontal gyrus, anterior
F2RL3	94	122	457	1774	5.02385573346272	3.357682964297786e-35	6.508732931089234	3.6150135849222476e-33	KEGG:hsa05200	Pathways in cancer	4.4	paracentral lobule, anterior
F2RL3	94	122	457	1774	5.02385573346272	3.357682964297786e-35	6.508732931089234	3.6150135849222476e-33	KEGG:hsa05200	Pathways in cancer	5.1	paracentral lobule, posterior
F2RL3	94	122	457	1774	5.02385573346272	3.357682964297786e-35	6.508732931089234	3.6150135849222476e-33	KEGG:hsa05200	Pathways in cancer	5.4	parahippocampal cortex
F2RL3	94	122	457	1774	5.02385573346272	3.357682964297786e-35	6.508732931089234	3.6150135849222476e-33	KEGG:hsa05200	Pathways in cancer	6.1	parahippocampal cortex (white matter)
F2RL3	94	122	457	1774	5.02385573346272	3.357682964297786e-35	6.508732931089234	3.6150135849222476e-33	KEGG:hsa05200	Pathways in cancer	6.0	paramedian reticular nucleus
F2RL3	94	122	457	1774	5.02385573346272	3.357682964297786e-35	6.508732931089234	3.6150135849222476e-33	KEGG:hsa05200	Pathways in cancer	5.7	paraventricular nucleus
F2RL3	94	122	457	1774	5.02385573346272	3.357682964297786e-35	6.508732931089234	3.6150135849222476e-33	KEGG:hsa05200	Pathways in cancer	4.8	parietal operculum
F2RL3	94	122	457	1774	5.02385573346272	3.357682964297786e-35	6.508732931089234	3.6150135849222476e-33	KEGG:hsa05200	Pathways in cancer	6.6	parieto-insular cortex
F2RL3	94	122	457	1774	5.02385573346272	3.357682964297786e-35	6.508732931089234	3.6150135849222476e-33	KEGG:hsa05200	Pathways in cancer	5.4	parieto-occipital transitional area
F2RL3	94	122	457	1774	5.02385573346272	3.357682964297786e-35	6.508732931089234	3.6150135849222476e-33	KEGG:hsa05200	Pathways in cancer	8.8	parieto-temporal junction (white matter)
F2RL3	94	122	457	1774	5.02385573346272	3.357682964297786e-35	6.508732931089234	3.6150135849222476e-33	KEGG:hsa05200	Pathways in cancer	5.3	parvicellular reticular nuclei
F2RL3	94	122	457	1774	5.02385573346272	3.357682964297786e-35	6.508732931089234	3.6150135849222476e-33	KEGG:hsa05200	Pathways in cancer	4.3	parvicellular reticular nuclei, medullary
F2RL3	94	122	457	1774	5.02385573346272	3.357682964297786e-35	6.508732931089234	3.6150135849222476e-33	KEGG:hsa05200	Pathways in cancer	5.7	pedunculopontine tegmental nucleus
F2RL3	94	122	457	1774	5.02385573346272	3.357682964297786e-35	6.508732931089234	3.6150135849222476e-33	KEGG:hsa05200	Pathways in cancer	3.4	periaquaductal grey, anterior
F2RL3	94	122	457	1774	5.02385573346272	3.357682964297786e-35	6.508732931089234	3.6150135849222476e-33	KEGG:hsa05200	Pathways in cancer	6.0	periaquaductal grey, dorsal
F2RL3	94	122	457	1774	5.02385573346272	3.357682964297786e-35	6.508732931089234	3.6150135849222476e-33	KEGG:hsa05200	Pathways in cancer	7.7	periaquaductal grey, lateral
F2RL3	94	122	457	1774	5.02385573346272	3.357682964297786e-35	6.508732931089234	3.6150135849222476e-33	KEGG:hsa05200	Pathways in cancer	6.8	perirhinal gyrus
F2RL3	94	122	457	1774	5.02385573346272	3.357682964297786e-35	6.508732931089234	3.6150135849222476e-33	KEGG:hsa05200	Pathways in cancer	5.5	peritrigeminal nucleus
F2RL3	94	122	457	1774	5.02385573346272	3.357682964297786e-35	6.508732931089234	3.6150135849222476e-33	KEGG:hsa05200	Pathways in cancer	5.6	piriform cortex
F2RL3	94	122	457	1774	5.02385573346272	3.357682964297786e-35	6.508732931089234	3.6150135849222476e-33	KEGG:hsa05200	Pathways in cancer	5.2	pontine nuclei
F2RL3	94	122	457	1774	5.02385573346272	3.357682964297786e-35	6.508732931089234	3.6150135849222476e-33	KEGG:hsa05200	Pathways in cancer	6.3	pontine raphe nucleus
F2RL3	94	122	457	1774	5.02385573346272	3.357682964297786e-35	6.508732931089234	3.6150135849222476e-33	KEGG:hsa05200	Pathways in cancer	3.5	postcentral gyrus
F2RL3	94	122	457	1774	5.02385573346272	3.357682964297786e-35	6.508732931089234	3.6150135849222476e-33	KEGG:hsa05200	Pathways in cancer	4.8	postcentral gyrus, dorsal
F2RL3	94	122	457	1774	5.02385573346272	3.357682964297786e-35	6.508732931089234	3.6150135849222476e-33	KEGG:hsa05200	Pathways in cancer	5.0	postcentral gyrus, middle
F2RL3	94	122	457	1774	5.02385573346272	3.357682964297786e-35	6.508732931089234	3.6150135849222476e-33	KEGG:hsa05200	Pathways in cancer	5.7	postcentral gyrus, ventral
F2RL3	94	122	457	1774	5.02385573346272	3.357682964297786e-35	6.508732931089234	3.6150135849222476e-33	KEGG:hsa05200	Pathways in cancer	3.9	posterior cingulate cortex
F2RL3	94	122	457	1774	5.02385573346272	3.357682964297786e-35	6.508732931089234	3.6150135849222476e-33	KEGG:hsa05200	Pathways in cancer	4.5	posterior cingulate cortex, dorsal
F2RL3	94	122	457	1774	5.02385573346272	3.357682964297786e-35	6.508732931089234	3.6150135849222476e-33	KEGG:hsa05200	Pathways in cancer	5.6	posterior cingulate cortex, ventral
F2RL3	94	122	457	1774	5.02385573346272	3.357682964297786e-35	6.508732931089234	3.6150135849222476e-33	KEGG:hsa05200	Pathways in cancer	6.7	posterior insular cortex
F2RL3	94	122	457	1774	5.02385573346272	3.357682964297786e-35	6.508732931089234	3.6150135849222476e-33	KEGG:hsa05200	Pathways in cancer	3.2	posterior thalamic nucleus
F2RL3	94	122	457	1774	5.02385573346272	3.357682964297786e-35	6.508732931089234	3.6150135849222476e-33	KEGG:hsa05200	Pathways in cancer	6.3	posteroventral cochlear nucleus
F2RL3	94	122	457	1774	5.02385573346272	3.357682964297786e-35	6.508732931089234	3.6150135849222476e-33	KEGG:hsa05200	Pathways in cancer	4.3	precentral gyrus
F2RL3	94	122	457	1774	5.02385573346272	3.357682964297786e-35	6.508732931089234	3.6150135849222476e-33	KEGG:hsa05200	Pathways in cancer	4.4	precentral gyrus, dorsal
F2RL3	94	122	457	1774	5.02385573346272	3.357682964297786e-35	6.508732931089234	3.6150135849222476e-33	KEGG:hsa05200	Pathways in cancer	5.1	precentral gyrus, middle
F2RL3	94	122	457	1774	5.02385573346272	3.357682964297786e-35	6.508732931089234	3.6150135849222476e-33	KEGG:hsa05200	Pathways in cancer	4.6	precentral gyrus, ventral
F2RL3	94	122	457	1774	5.02385573346272	3.357682964297786e-35	6.508732931089234	3.6150135849222476e-33	KEGG:hsa05200	Pathways in cancer	5.1	precuneus
F2RL3	94	122	457	1774	5.02385573346272	3.357682964297786e-35	6.508732931089234	3.6150135849222476e-33	KEGG:hsa05200	Pathways in cancer	5.0	premotor cortex, dorsal
F2RL3	94	122	457	1774	5.02385573346272	3.357682964297786e-35	6.508732931089234	3.6150135849222476e-33	KEGG:hsa05200	Pathways in cancer	5.1	premotor cortex, ventral
F2RL3	94	122	457	1774	5.02385573346272	3.357682964297786e-35	6.508732931089234	3.6150135849222476e-33	KEGG:hsa05200	Pathways in cancer	6.0	preoptic area
F2RL3	94	122	457	1774	5.02385573346272	3.357682964297786e-35	6.508732931089234	3.6150135849222476e-33	KEGG:hsa05200	Pathways in cancer	5.1	prepositus hypoglossal nucleus
F2RL3	94	122	457	1774	5.02385573346272	3.357682964297786e-35	6.508732931089234	3.6150135849222476e-33	KEGG:hsa05200	Pathways in cancer	5.0	pretectal area
F2RL3	94	122	457	1774	5.02385573346272	3.357682964297786e-35	6.508732931089234	3.6150135849222476e-33	KEGG:hsa05200	Pathways in cancer	6.3	principal sensory trigeminal nucleus
F2RL3	94	122	457	1774	5.02385573346272	3.357682964297786e-35	6.508732931089234	3.6150135849222476e-33	KEGG:hsa05200	Pathways in cancer	3.7	pulvinar
F2RL3	94	122	457	1774	5.02385573346272	3.357682964297786e-35	6.508732931089234	3.6150135849222476e-33	KEGG:hsa05200	Pathways in cancer	4.9	putamen
F2RL3	94	122	457	1774	5.02385573346272	3.357682964297786e-35	6.508732931089234	3.6150135849222476e-33	KEGG:hsa05200	Pathways in cancer	4.0	red nucleus
F2RL3	94	122	457	1774	5.02385573346272	3.357682964297786e-35	6.508732931089234	3.6150135849222476e-33	KEGG:hsa05200	Pathways in cancer	4.8	reticular pontine nucleus, caudal
F2RL3	94	122	457	1774	5.02385573346272	3.357682964297786e-35	6.508732931089234	3.6150135849222476e-33	KEGG:hsa05200	Pathways in cancer	4.9	reticular pontine nucleus, oral
F2RL3	94	122	457	1774	5.02385573346272	3.357682964297786e-35	6.508732931089234	3.6150135849222476e-33	KEGG:hsa05200	Pathways in cancer	4.0	reticulotegmental nucleus
F2RL3	94	122	457	1774	5.02385573346272	3.357682964297786e-35	6.508732931089234	3.6150135849222476e-33	KEGG:hsa05200	Pathways in cancer	5.6	retrosplenial cortex
F2RL3	94	122	457	1774	5.02385573346272	3.357682964297786e-35	6.508732931089234	3.6150135849222476e-33	KEGG:hsa05200	Pathways in cancer	7.0	septal nuclei
F2RL3	94	122	457	1774	5.02385573346272	3.357682964297786e-35	6.508732931089234	3.6150135849222476e-33	KEGG:hsa05200	Pathways in cancer	4.4	somatomor cortex, precentral gyrus (white matter)
F2RL3	94	122	457	1774	5.02385573346272	3.357682964297786e-35	6.508732931089234	3.6150135849222476e-33	KEGG:hsa05200	Pathways in cancer	4.6	somatosensory cortex, postcentral gyrus, ventral (white matter)
F2RL3	94	122	457	1774	5.02385573346272	3.357682964297786e-35	6.508732931089234	3.6150135849222476e-33	KEGG:hsa05200	Pathways in cancer	4.4	spinal trigeminal nucleus, caudal
F2RL3	94	122	457	1774	5.02385573346272	3.357682964297786e-35	6.508732931089234	3.6150135849222476e-33	KEGG:hsa05200	Pathways in cancer	4.4	spinal trigeminal nucleus, interpolar
F2RL3	94	122	457	1774	5.02385573346272	3.357682964297786e-35	6.508732931089234	3.6150135849222476e-33	KEGG:hsa05200	Pathways in cancer	5.3	spinal trigeminal nucleus, oral
F2RL3	94	122	457	1774	5.02385573346272	3.357682964297786e-35	6.508732931089234	3.6150135849222476e-33	KEGG:hsa05200	Pathways in cancer	4.5	spinal vestibular nucleus
F2RL3	94	122	457	1774	5.02385573346272	3.357682964297786e-35	6.508732931089234	3.6150135849222476e-33	KEGG:hsa05200	Pathways in cancer	7.3	stria terminalis, bed nucleus
F2RL3	94	122	457	1774	5.02385573346272	3.357682964297786e-35	6.508732931089234	3.6150135849222476e-33	KEGG:hsa05200	Pathways in cancer	5.7	subcentral gyrus, S2
F2RL3	94	122	457	1774	5.02385573346272	3.357682964297786e-35	6.508732931089234	3.6150135849222476e-33	KEGG:hsa05200	Pathways in cancer	5.7	subcoeruleus area
F2RL3	94	122	457	1774	5.02385573346272	3.357682964297786e-35	6.508732931089234	3.6150135849222476e-33	KEGG:hsa05200	Pathways in cancer	5.8	subiculum
F2RL3	94	122	457	1774	5.02385573346272	3.357682964297786e-35	6.508732931089234	3.6150135849222476e-33	KEGG:hsa05200	Pathways in cancer	3.7	substantia nigra
F2RL3	94	122	457	1774	5.02385573346272	3.357682964297786e-35	6.508732931089234	3.6150135849222476e-33	KEGG:hsa05200	Pathways in cancer	5.0	subthalamic nucleus
F2RL3	94	122	457	1774	5.02385573346272	3.357682964297786e-35	6.508732931089234	3.6150135849222476e-33	KEGG:hsa05200	Pathways in cancer	4.5	superior colliculus
F2RL3	94	122	457	1774	5.02385573346272	3.357682964297786e-35	6.508732931089234	3.6150135849222476e-33	KEGG:hsa05200	Pathways in cancer	5.3	superior olive
F2RL3	94	122	457	1774	5.02385573346272	3.357682964297786e-35	6.508732931089234	3.6150135849222476e-33	KEGG:hsa05200	Pathways in cancer	5.2	superior parietal lobule
F2RL3	94	122	457	1774	5.02385573346272	3.357682964297786e-35	6.508732931089234	3.6150135849222476e-33	KEGG:hsa05200	Pathways in cancer	6.5	superior temporal gyrus
F2RL3	94	122	457	1774	5.02385573346272	3.357682964297786e-35	6.508732931089234	3.6150135849222476e-33	KEGG:hsa05200	Pathways in cancer	6.1	superior vestibular nucleus
F2RL3	94	122	457	1774	5.02385573346272	3.357682964297786e-35	6.508732931089234	3.6150135849222476e-33	KEGG:hsa05200	Pathways in cancer	5.1	supplementary motor cortex
F2RL3	94	122	457	1774	5.02385573346272	3.357682964297786e-35	6.508732931089234	3.6150135849222476e-33	KEGG:hsa05200	Pathways in cancer	6.5	supramarginal gyrus
F2RL3	94	122	457	1774	5.02385573346272	3.357682964297786e-35	6.508732931089234	3.6150135849222476e-33	KEGG:hsa05200	Pathways in cancer	5.3	supraoptic nucleus
F2RL3	94	122	457	1774	5.02385573346272	3.357682964297786e-35	6.508732931089234	3.6150135849222476e-33	KEGG:hsa05200	Pathways in cancer	5.5	temporal pole
F2RL3	94	122	457	1774	5.02385573346272	3.357682964297786e-35	6.508732931089234	3.6150135849222476e-33	KEGG:hsa05200	Pathways in cancer	7.5	temporal white matter
F2RL3	94	122	457	1774	5.02385573346272	3.357682964297786e-35	6.508732931089234	3.6150135849222476e-33	KEGG:hsa05200	Pathways in cancer	6.6	temporo-insular cortex, parainsular gyrus
F2RL3	94	122	457	1774	5.02385573346272	3.357682964297786e-35	6.508732931089234	3.6150135849222476e-33	KEGG:hsa05200	Pathways in cancer	6.3	temporo-occipital transitional zone
F2RL3	94	122	457	1774	5.02385573346272	3.357682964297786e-35	6.508732931089234	3.6150135849222476e-33	KEGG:hsa05200	Pathways in cancer	6.4	transversal temporal gyrus, anterior
F2RL3	94	122	457	1774	5.02385573346272	3.357682964297786e-35	6.508732931089234	3.6150135849222476e-33	KEGG:hsa05200	Pathways in cancer	6.7	transversal temporal gyrus, posterior
F2RL3	94	122	457	1774	5.02385573346272	3.357682964297786e-35	6.508732931089234	3.6150135849222476e-33	KEGG:hsa05200	Pathways in cancer	6.1	ventral medullary reticular nucleus
F2RL3	94	122	457	1774	5.02385573346272	3.357682964297786e-35	6.508732931089234	3.6150135849222476e-33	KEGG:hsa05200	Pathways in cancer	5.6	ventral periolivary nuclei
F2RL3	94	122	457	1774	5.02385573346272	3.357682964297786e-35	6.508732931089234	3.6150135849222476e-33	KEGG:hsa05200	Pathways in cancer	4.2	ventral posterolateral thalamic nucleus
F2RL3	94	122	457	1774	5.02385573346272	3.357682964297786e-35	6.508732931089234	3.6150135849222476e-33	KEGG:hsa05200	Pathways in cancer	5.0	ventral posteromedial thalamic nucleus
F2RL3	94	122	457	1774	5.02385573346272	3.357682964297786e-35	6.508732931089234	3.6150135849222476e-33	KEGG:hsa05200	Pathways in cancer	5.0	ventral tegmental area
F2RL3	94	122	457	1774	5.02385573346272	3.357682964297786e-35	6.508732931089234	3.6150135849222476e-33	KEGG:hsa05200	Pathways in cancer	4.3	ventral thalamic nuclei
F2RL3	94	122	457	1774	5.02385573346272	3.357682964297786e-35	6.508732931089234	3.6150135849222476e-33	KEGG:hsa05200	Pathways in cancer	5.0	ventrolateral medulla, A1-C1 cell groups
F2RL3	94	122	457	1774	5.02385573346272	3.357682964297786e-35	6.508732931089234	3.6150135849222476e-33	KEGG:hsa05200	Pathways in cancer	4.8	ventrolateral tegmental area, A5 NE cell group
F2RL3	94	122	457	1774	5.02385573346272	3.357682964297786e-35	6.508732931089234	3.6150135849222476e-33	KEGG:hsa05200	Pathways in cancer	9.1	ventromedial nucleus
F2RL3	94	122	457	1774	5.02385573346272	3.357682964297786e-35	6.508732931089234	3.6150135849222476e-33	KEGG:hsa05200	Pathways in cancer	9.3	vermis
F2RL3	94	122	457	1774	5.02385573346272	3.357682964297786e-35	6.508732931089234	3.6150135849222476e-33	KEGG:hsa05200	Pathways in cancer	5.2	zona incerta
F2RL3	94	122	457	1774	5.02385573346272	3.357682964297786e-35	6.508732931089234	3.6150135849222476e-33	REACT:R-HSA-375276	Peptide ligand-binding receptors	3.7	amygdala
F2RL3	94	122	457	1774	5.02385573346272	3.357682964297786e-35	6.508732931089234	3.6150135849222476e-33	REACT:R-HSA-375276	Peptide ligand-binding receptors	6.2	angular gyrus
F2RL3	94	122	457	1774	5.02385573346272	3.357682964297786e-35	6.508732931089234	3.6150135849222476e-33	REACT:R-HSA-375276	Peptide ligand-binding receptors	7.2	angular gyrus (white matter)
F2RL3	94	122	457	1774	5.02385573346272	3.357682964297786e-35	6.508732931089234	3.6150135849222476e-33	REACT:R-HSA-375276	Peptide ligand-binding receptors	4.7	anterior cingulate cortex, supragenual-dorsal
F2RL3	94	122	457	1774	5.02385573346272	3.357682964297786e-35	6.508732931089234	3.6150135849222476e-33	REACT:R-HSA-375276	Peptide ligand-binding receptors	4.5	anterior cingulate cortex, supragenual-ventral
F2RL3	94	122	457	1774	5.02385573346272	3.357682964297786e-35	6.508732931089234	3.6150135849222476e-33	REACT:R-HSA-375276	Peptide ligand-binding receptors	6.2	anterior cochlear nucleus, ventral
F2RL3	94	122	457	1774	5.02385573346272	3.357682964297786e-35	6.508732931089234	3.6150135849222476e-33	REACT:R-HSA-375276	Peptide ligand-binding receptors	6.2	anterior funiculus (white matter)
F2RL3	94	122	457	1774	5.02385573346272	3.357682964297786e-35	6.508732931089234	3.6150135849222476e-33	REACT:R-HSA-375276	Peptide ligand-binding receptors	6.9	anterior insular cortex, dorsal
F2RL3	94	122	457	1774	5.02385573346272	3.357682964297786e-35	6.508732931089234	3.6150135849222476e-33	REACT:R-HSA-375276	Peptide ligand-binding receptors	7.3	anterior insular cortex, ventral
F2RL3	94	122	457	1774	5.02385573346272	3.357682964297786e-35	6.508732931089234	3.6150135849222476e-33	REACT:R-HSA-375276	Peptide ligand-binding receptors	4.1	anterior thalamic nucleus, ventral
F2RL3	94	122	457	1774	5.02385573346272	3.357682964297786e-35	6.508732931089234	3.6150135849222476e-33	REACT:R-HSA-375276	Peptide ligand-binding receptors	7.3	arcuate nucleus
F2RL3	94	122	457	1774	5.02385573346272	3.357682964297786e-35	6.508732931089234	3.6150135849222476e-33	REACT:R-HSA-375276	Peptide ligand-binding receptors	5.1	area parastriata, inferior
F2RL3	94	122	457	1774	5.02385573346272	3.357682964297786e-35	6.508732931089234	3.6150135849222476e-33	REACT:R-HSA-375276	Peptide ligand-binding receptors	5.8	area parastriata, parietal
F2RL3	94	122	457	1774	5.02385573346272	3.357682964297786e-35	6.508732931089234	3.6150135849222476e-33	REACT:R-HSA-375276	Peptide ligand-binding receptors	4.4	area parastriata, superior
F2RL3	94	122	457	1774	5.02385573346272	3.357682964297786e-35	6.508732931089234	3.6150135849222476e-33	REACT:R-HSA-375276	Peptide ligand-binding receptors	5.5	area parastriata, temporal
F2RL3	94	122	457	1774	5.02385573346272	3.357682964297786e-35	6.508732931089234	3.6150135849222476e-33	REACT:R-HSA-375276	Peptide ligand-binding receptors	5.1	area postrema
F2RL3	94	122	457	1774	5.02385573346272	3.357682964297786e-35	6.508732931089234	3.6150135849222476e-33	REACT:R-HSA-375276	Peptide ligand-binding receptors	6.4	area striata
F2RL3	94	122	457	1774	5.02385573346272	3.357682964297786e-35	6.508732931089234	3.6150135849222476e-33	REACT:R-HSA-375276	Peptide ligand-binding receptors	6.0	area striata (white matter)
F2RL3	94	122	457	1774	5.02385573346272	3.357682964297786e-35	6.508732931089234	3.6150135849222476e-33	REACT:R-HSA-375276	Peptide ligand-binding receptors	4.8	basal amygdala
F2RL3	94	122	457	1774	5.02385573346272	3.357682964297786e-35	6.508732931089234	3.6150135849222476e-33	REACT:R-HSA-375276	Peptide ligand-binding receptors	4.9	caudate nucleus
F2RL3	94	122	457	1774	5.02385573346272	3.357682964297786e-35	6.508732931089234	3.6150135849222476e-33	REACT:R-HSA-375276	Peptide ligand-binding receptors	4.6	central amygdala
F2RL3	94	122	457	1774	5.02385573346272	3.357682964297786e-35	6.508732931089234	3.6150135849222476e-33	REACT:R-HSA-375276	Peptide ligand-binding receptors	5.9	centromedial thalamic nucleus
F2RL3	94	122	457	1774	5.02385573346272	3.357682964297786e-35	6.508732931089234	3.6150135849222476e-33	REACT:R-HSA-375276	Peptide ligand-binding receptors	9.1	cerebellar cortex
F2RL3	94	122	457	1774	5.02385573346272	3.357682964297786e-35	6.508732931089234	3.6150135849222476e-33	REACT:R-HSA-375276	Peptide ligand-binding receptors	5.6	cerebellar nuclei
F2RL3	94	122	457	1774	5.02385573346272	3.357682964297786e-35	6.508732931089234	3.6150135849222476e-33	REACT:R-HSA-375276	Peptide ligand-binding receptors	6.8	cerebellar white matter
F2RL3	94	122	457	1774	5.02385573346272	3.357682964297786e-35	6.508732931089234	3.6150135849222476e-33	REACT:R-HSA-375276	Peptide ligand-binding receptors	6.0	cervical spinal cord, central gray
F2RL3	94	122	457	1774	5.02385573346272	3.357682964297786e-35	6.508732931089234	3.6150135849222476e-33	REACT:R-HSA-375276	Peptide ligand-binding receptors	5.0	cervical spinal cord, dorsal horn
F2RL3	94	122	457	1774	5.02385573346272	3.357682964297786e-35	6.508732931089234	3.6150135849222476e-33	REACT:R-HSA-375276	Peptide ligand-binding receptors	3.3	cervical spinal cord, ventral horn
F2RL3	94	122	457	1774	5.02385573346272	3.357682964297786e-35	6.508732931089234	3.6150135849222476e-33	REACT:R-HSA-375276	Peptide ligand-binding receptors	5.2	choroid plexus
F2RL3	94	122	457	1774	5.02385573346272	3.357682964297786e-35	6.508732931089234	3.6150135849222476e-33	REACT:R-HSA-375276	Peptide ligand-binding receptors	6.4	claustrum
F2RL3	94	122	457	1774	5.02385573346272	3.357682964297786e-35	6.508732931089234	3.6150135849222476e-33	REACT:R-HSA-375276	Peptide ligand-binding receptors	7.6	corpus callosum, genu (white matter)
F2RL3	94	122	457	1774	5.02385573346272	3.357682964297786e-35	6.508732931089234	3.6150135849222476e-33	REACT:R-HSA-375276	Peptide ligand-binding receptors	7.9	corpus callosum, splenium (white matter)
F2RL3	94	122	457	1774	5.02385573346272	3.357682964297786e-35	6.508732931089234	3.6150135849222476e-33	REACT:R-HSA-375276	Peptide ligand-binding receptors	5.3	corticomedial amygdala
F2RL3	94	122	457	1774	5.02385573346272	3.357682964297786e-35	6.508732931089234	3.6150135849222476e-33	REACT:R-HSA-375276	Peptide ligand-binding receptors	4.6	cuneiform nucleus
F2RL3	94	122	457	1774	5.02385573346272	3.357682964297786e-35	6.508732931089234	3.6150135849222476e-33	REACT:R-HSA-375276	Peptide ligand-binding receptors	5.3	dentate gyrus
F2RL3	94	122	457	1774	5.02385573346272	3.357682964297786e-35	6.508732931089234	3.6150135849222476e-33	REACT:R-HSA-375276	Peptide ligand-binding receptors	5.7	dorsal cochlear nucleus
F2RL3	94	122	457	1774	5.02385573346272	3.357682964297786e-35	6.508732931089234	3.6150135849222476e-33	REACT:R-HSA-375276	Peptide ligand-binding receptors	6.7	dorsal funiculus (white matter)
F2RL3	94	122	457	1774	5.02385573346272	3.357682964297786e-35	6.508732931089234	3.6150135849222476e-33	REACT:R-HSA-375276	Peptide ligand-binding receptors	5.8	dorsal medullary reticular nucleus
F2RL3	94	122	457	1774	5.02385573346272	3.357682964297786e-35	6.508732931089234	3.6150135849222476e-33	REACT:R-HSA-375276	Peptide ligand-binding receptors	4.0	dorsal motor vagal complex
F2RL3	94	122	457	1774	5.02385573346272	3.357682964297786e-35	6.508732931089234	3.6150135849222476e-33	REACT:R-HSA-375276	Peptide ligand-binding receptors	5.7	dorsal raphe nucleus
F2RL3	94	122	457	1774	5.02385573346272	3.357682964297786e-35	6.508732931089234	3.6150135849222476e-33	REACT:R-HSA-375276	Peptide ligand-binding receptors	5.1	dorsal tegmental nucleus
F2RL3	94	122	457	1774	5.02385573346272	3.357682964297786e-35	6.508732931089234	3.6150135849222476e-33	REACT:R-HSA-375276	Peptide ligand-binding receptors	6.0	dorsolateral tegmental area
F2RL3	94	122	457	1774	5.02385573346272	3.357682964297786e-35	6.508732931089234	3.6150135849222476e-33	REACT:R-HSA-375276	Peptide ligand-binding receptors	6.5	dorsomedial nucleus
F2RL3	94	122	457	1774	5.02385573346272	3.357682964297786e-35	6.508732931089234	3.6150135849222476e-33	REACT:R-HSA-375276	Peptide ligand-binding receptors	5.4	entorhinal gyrus
F2RL3	94	122	457	1774	5.02385573346272	3.357682964297786e-35	6.508732931089234	3.6150135849222476e-33	REACT:R-HSA-375276	Peptide ligand-binding receptors	10.2	flocculonodular lobe
F2RL3	94	122	457	1774	5.02385573346272	3.357682964297786e-35	6.508732931089234	3.6150135849222476e-33	REACT:R-HSA-375276	Peptide ligand-binding receptors	5.4	frontal eye field
F2RL3	94	122	457	1774	5.02385573346272	3.357682964297786e-35	6.508732931089234	3.6150135849222476e-33	REACT:R-HSA-375276	Peptide ligand-binding receptors	7.8	frontal operculum
F2RL3	94	122	457	1774	5.02385573346272	3.357682964297786e-35	6.508732931089234	3.6150135849222476e-33	REACT:R-HSA-375276	Peptide ligand-binding receptors	6.0	fusiform gyrus
F2RL3	94	122	457	1774	5.02385573346272	3.357682964297786e-35	6.508732931089234	3.6150135849222476e-33	REACT:R-HSA-375276	Peptide ligand-binding receptors	4.9	gigantocellular reticular nuclei, medullary
F2RL3	94	122	457	1774	5.02385573346272	3.357682964297786e-35	6.508732931089234	3.6150135849222476e-33	REACT:R-HSA-375276	Peptide ligand-binding receptors	5.3	gigantocellular reticular nuclei, pars
F2RL3	94	122	457	1774	5.02385573346272	3.357682964297786e-35	6.508732931089234	3.6150135849222476e-33	REACT:R-HSA-375276	Peptide ligand-binding receptors	4.9	globus pallidus, externus
F2RL3	94	122	457	1774	5.02385573346272	3.357682964297786e-35	6.508732931089234	3.6150135849222476e-33	REACT:R-HSA-375276	Peptide ligand-binding receptors	5.3	globus pallidus, internus
F2RL3	94	122	457	1774	5.02385573346272	3.357682964297786e-35	6.508732931089234	3.6150135849222476e-33	REACT:R-HSA-375276	Peptide ligand-binding receptors	5.2	habenula
F2RL3	94	122	457	1774	5.02385573346272	3.357682964297786e-35	6.508732931089234	3.6150135849222476e-33	REACT:R-HSA-375276	Peptide ligand-binding receptors	4.8	hippocampus
F2RL3	94	122	457	1774	5.02385573346272	3.357682964297786e-35	6.508732931089234	3.6150135849222476e-33	REACT:R-HSA-375276	Peptide ligand-binding receptors	6.6	hippocampus, CA1
F2RL3	94	122	457	1774	5.02385573346272	3.357682964297786e-35	6.508732931089234	3.6150135849222476e-33	REACT:R-HSA-375276	Peptide ligand-binding receptors	5.8	hippocampus, CA2
F2RL3	94	122	457	1774	5.02385573346272	3.357682964297786e-35	6.508732931089234	3.6150135849222476e-33	REACT:R-HSA-375276	Peptide ligand-binding receptors	5.4	hippocampus, CA3
F2RL3	94	122	457	1774	5.02385573346272	3.357682964297786e-35	6.508732931089234	3.6150135849222476e-33	REACT:R-HSA-375276	Peptide ligand-binding receptors	4.8	inferior colliculus
F2RL3	94	122	457	1774	5.02385573346272	3.357682964297786e-35	6.508732931089234	3.6150135849222476e-33	REACT:R-HSA-375276	Peptide ligand-binding receptors	5.5	inferior frontal gyrus, opercular
F2RL3	94	122	457	1774	5.02385573346272	3.357682964297786e-35	6.508732931089234	3.6150135849222476e-33	REACT:R-HSA-375276	Peptide ligand-binding receptors	5.1	inferior olive
F2RL3	94	122	457	1774	5.02385573346272	3.357682964297786e-35	6.508732931089234	3.6150135849222476e-33	REACT:R-HSA-375276	Peptide ligand-binding receptors	5.9	inferior parietal lobule
F2RL3	94	122	457	1774	5.02385573346272	3.357682964297786e-35	6.508732931089234	3.6150135849222476e-33	REACT:R-HSA-375276	Peptide ligand-binding receptors	6.6	inferior temporal gyrus
F2RL3	94	122	457	1774	5.02385573346272	3.357682964297786e-35	6.508732931089234	3.6150135849222476e-33	REACT:R-HSA-375276	Peptide ligand-binding receptors	5.4	intraparietal deep sulcus
F2RL3	94	122	457	1774	5.02385573346272	3.357682964297786e-35	6.508732931089234	3.6150135849222476e-33	REACT:R-HSA-375276	Peptide ligand-binding receptors	5.0	Kolliker-Fuse nucleus
F2RL3	94	122	457	1774	5.02385573346272	3.357682964297786e-35	6.508732931089234	3.6150135849222476e-33	REACT:R-HSA-375276	Peptide ligand-binding receptors	4.3	lateral amygdala
F2RL3	94	122	457	1774	5.02385573346272	3.357682964297786e-35	6.508732931089234	3.6150135849222476e-33	REACT:R-HSA-375276	Peptide ligand-binding receptors	5.3	lateral funiculus (white matter)
F2RL3	94	122	457	1774	5.02385573346272	3.357682964297786e-35	6.508732931089234	3.6150135849222476e-33	REACT:R-HSA-375276	Peptide ligand-binding receptors	3.7	lateral geniculate body
F2RL3	94	122	457	1774	5.02385573346272	3.357682964297786e-35	6.508732931089234	3.6150135849222476e-33	REACT:R-HSA-375276	Peptide ligand-binding receptors	4.9	lateral hypothalamic area
F2RL3	94	122	457	1774	5.02385573346272	3.357682964297786e-35	6.508732931089234	3.6150135849222476e-33	REACT:R-HSA-375276	Peptide ligand-binding receptors	5.4	lateral lemniscal nuclei
F2RL3	94	122	457	1774	5.02385573346272	3.357682964297786e-35	6.508732931089234	3.6150135849222476e-33	REACT:R-HSA-375276	Peptide ligand-binding receptors	5.5	lateral medullary reticular nucleus
F2RL3	94	122	457	1774	5.02385573346272	3.357682964297786e-35	6.508732931089234	3.6150135849222476e-33	REACT:R-HSA-375276	Peptide ligand-binding receptors	6.7	lateral parabrachial nucleus
F2RL3	94	122	457	1774	5.02385573346272	3.357682964297786e-35	6.508732931089234	3.6150135849222476e-33	REACT:R-HSA-375276	Peptide ligand-binding receptors	4.1	lateral thalamic nuclei
F2RL3	94	122	457	1774	5.02385573346272	3.357682964297786e-35	6.508732931089234	3.6150135849222476e-33	REACT:R-HSA-375276	Peptide ligand-binding receptors	5.5	lateral vestibular nucleus
F2RL3	94	122	457	1774	5.02385573346272	3.357682964297786e-35	6.508732931089234	3.6150135849222476e-33	REACT:R-HSA-375276	Peptide ligand-binding receptors	6.3	lingual gyrus
F2RL3	94	122	457	1774	5.02385573346272	3.357682964297786e-35	6.508732931089234	3.6150135849222476e-33	REACT:R-HSA-375276	Peptide ligand-binding receptors	5.0	locus coeruleus
F2RL3	94	122	457	1774	5.02385573346272	3.357682964297786e-35	6.508732931089234	3.6150135849222476e-33	REACT:R-HSA-375276	Peptide ligand-binding receptors	4.3	mammillary body
F2RL3	94	122	457	1774	5.02385573346272	3.357682964297786e-35	6.508732931089234	3.6150135849222476e-33	REACT:R-HSA-375276	Peptide ligand-binding receptors	3.8	medial dorsal thalamic nucleus
F2RL3	94	122	457	1774	5.02385573346272	3.357682964297786e-35	6.508732931089234	3.6150135849222476e-33	REACT:R-HSA-375276	Peptide ligand-binding receptors	4.0	medial geniculate body
F2RL3	94	122	457	1774	5.02385573346272	3.357682964297786e-35	6.508732931089234	3.6150135849222476e-33	REACT:R-HSA-375276	Peptide ligand-binding receptors	5.9	medial olivary nucleus
F2RL3	94	122	457	1774	5.02385573346272	3.357682964297786e-35	6.508732931089234	3.6150135849222476e-33	REACT:R-HSA-375276	Peptide ligand-binding receptors	6.0	medial parabrachial nucleus
F2RL3	94	122	457	1774	5.02385573346272	3.357682964297786e-35	6.508732931089234	3.6150135849222476e-33	REACT:R-HSA-375276	Peptide ligand-binding receptors	5.5	medial periolivary nuclei
F2RL3	94	122	457	1774	5.02385573346272	3.357682964297786e-35	6.508732931089234	3.6150135849222476e-33	REACT:R-HSA-375276	Peptide ligand-binding receptors	4.7	medial vestibular nucleus
F2RL3	94	122	457	1774	5.02385573346272	3.357682964297786e-35	6.508732931089234	3.6150135849222476e-33	REACT:R-HSA-375276	Peptide ligand-binding receptors	6.7	median raphe nucleus
F2RL3	94	122	457	1774	5.02385573346272	3.357682964297786e-35	6.508732931089234	3.6150135849222476e-33	REACT:R-HSA-375276	Peptide ligand-binding receptors	5.0	middle cingulate cortex
F2RL3	94	122	457	1774	5.02385573346272	3.357682964297786e-35	6.508732931089234	3.6150135849222476e-33	REACT:R-HSA-375276	Peptide ligand-binding receptors	6.2	middle temporal gyrus
F2RL3	94	122	457	1774	5.02385573346272	3.357682964297786e-35	6.508732931089234	3.6150135849222476e-33	REACT:R-HSA-375276	Peptide ligand-binding receptors	4.6	motor facial nucleus
F2RL3	94	122	457	1774	5.02385573346272	3.357682964297786e-35	6.508732931089234	3.6150135849222476e-33	REACT:R-HSA-375276	Peptide ligand-binding receptors	5.3	motor hypoglossal nucleus
F2RL3	94	122	457	1774	5.02385573346272	3.357682964297786e-35	6.508732931089234	3.6150135849222476e-33	REACT:R-HSA-375276	Peptide ligand-binding receptors	5.8	motor trigeminal nucleus
F2RL3	94	122	457	1774	5.02385573346272	3.357682964297786e-35	6.508732931089234	3.6150135849222476e-33	REACT:R-HSA-375276	Peptide ligand-binding receptors	5.0	nuclei of the trapezoid body
F2RL3	94	122	457	1774	5.02385573346272	3.357682964297786e-35	6.508732931089234	3.6150135849222476e-33	REACT:R-HSA-375276	Peptide ligand-binding receptors	5.8	nucleus accumbens
F2RL3	94	122	457	1774	5.02385573346272	3.357682964297786e-35	6.508732931089234	3.6150135849222476e-33	REACT:R-HSA-375276	Peptide ligand-binding receptors	6.0	nucleus ambiguus
F2RL3	94	122	457	1774	5.02385573346272	3.357682964297786e-35	6.508732931089234	3.6150135849222476e-33	REACT:R-HSA-375276	Peptide ligand-binding receptors	4.9	nucleus basalis of Meynert
F2RL3	94	122	457	1774	5.02385573346272	3.357682964297786e-35	6.508732931089234	3.6150135849222476e-33	REACT:R-HSA-375276	Peptide ligand-binding receptors	4.7	nucleus cuneatus
F2RL3	94	122	457	1774	5.02385573346272	3.357682964297786e-35	6.508732931089234	3.6150135849222476e-33	REACT:R-HSA-375276	Peptide ligand-binding receptors	3.5	nucleus gracilis
F2RL3	94	122	457	1774	5.02385573346272	3.357682964297786e-35	6.508732931089234	3.6150135849222476e-33	REACT:R-HSA-375276	Peptide ligand-binding receptors	6.8	nucleus of the diagonal band
F2RL3	94	122	457	1774	5.02385573346272	3.357682964297786e-35	6.508732931089234	3.6150135849222476e-33	REACT:R-HSA-375276	Peptide ligand-binding receptors	4.7	nucleus raphe magnus
F2RL3	94	122	457	1774	5.02385573346272	3.357682964297786e-35	6.508732931089234	3.6150135849222476e-33	REACT:R-HSA-375276	Peptide ligand-binding receptors	6.9	nucleus raphe obscurus
F2RL3	94	122	457	1774	5.02385573346272	3.357682964297786e-35	6.508732931089234	3.6150135849222476e-33	REACT:R-HSA-375276	Peptide ligand-binding receptors	6.1	nucleus raphe pallidus
F2RL3	94	122	457	1774	5.02385573346272	3.357682964297786e-35	6.508732931089234	3.6150135849222476e-33	REACT:R-HSA-375276	Peptide ligand-binding receptors	5.3	nucleus reuniens
F2RL3	94	122	457	1774	5.02385573346272	3.357682964297786e-35	6.508732931089234	3.6150135849222476e-33	REACT:R-HSA-375276	Peptide ligand-binding receptors	5.2	nucleus rhomboideus
F2RL3	94	122	457	1774	5.02385573346272	3.357682964297786e-35	6.508732931089234	3.6150135849222476e-33	REACT:R-HSA-375276	Peptide ligand-binding receptors	6.1	nucleus tractus solitarii
F2RL3	94	122	457	1774	5.02385573346272	3.357682964297786e-35	6.508732931089234	3.6150135849222476e-33	REACT:R-HSA-375276	Peptide ligand-binding receptors	5.2	occipital cortex
F2RL3	94	122	457	1774	5.02385573346272	3.357682964297786e-35	6.508732931089234	3.6150135849222476e-33	REACT:R-HSA-375276	Peptide ligand-binding receptors	5.5	occipital cortex (white matter)
F2RL3	94	122	457	1774	5.02385573346272	3.357682964297786e-35	6.508732931089234	3.6150135849222476e-33	REACT:R-HSA-375276	Peptide ligand-binding receptors	6.9	olfactory area
F2RL3	94	122	457	1774	5.02385573346272	3.357682964297786e-35	6.508732931089234	3.6150135849222476e-33	REACT:R-HSA-375276	Peptide ligand-binding receptors	6.5	olfactory tubercle
F2RL3	94	122	457	1774	5.02385573346272	3.357682964297786e-35	6.508732931089234	3.6150135849222476e-33	REACT:R-HSA-375276	Peptide ligand-binding receptors	4.8	orbitofrontal gyrus, anterior
F2RL3	94	122	457	1774	5.02385573346272	3.357682964297786e-35	6.508732931089234	3.6150135849222476e-33	REACT:R-HSA-375276	Peptide ligand-binding receptors	4.4	paracentral lobule, anterior
F2RL3	94	122	457	1774	5.02385573346272	3.357682964297786e-35	6.508732931089234	3.6150135849222476e-33	REACT:R-HSA-375276	Peptide ligand-binding receptors	5.1	paracentral lobule, posterior
F2RL3	94	122	457	1774	5.02385573346272	3.357682964297786e-35	6.508732931089234	3.6150135849222476e-33	REACT:R-HSA-375276	Peptide ligand-binding receptors	5.4	parahippocampal cortex
F2RL3	94	122	457	1774	5.02385573346272	3.357682964297786e-35	6.508732931089234	3.6150135849222476e-33	REACT:R-HSA-375276	Peptide ligand-binding receptors	6.1	parahippocampal cortex (white matter)
F2RL3	94	122	457	1774	5.02385573346272	3.357682964297786e-35	6.508732931089234	3.6150135849222476e-33	REACT:R-HSA-375276	Peptide ligand-binding receptors	6.0	paramedian reticular nucleus
F2RL3	94	122	457	1774	5.02385573346272	3.357682964297786e-35	6.508732931089234	3.6150135849222476e-33	REACT:R-HSA-375276	Peptide ligand-binding receptors	5.7	paraventricular nucleus
F2RL3	94	122	457	1774	5.02385573346272	3.357682964297786e-35	6.508732931089234	3.6150135849222476e-33	REACT:R-HSA-375276	Peptide ligand-binding receptors	4.8	parietal operculum
F2RL3	94	122	457	1774	5.02385573346272	3.357682964297786e-35	6.508732931089234	3.6150135849222476e-33	REACT:R-HSA-375276	Peptide ligand-binding receptors	6.6	parieto-insular cortex
F2RL3	94	122	457	1774	5.02385573346272	3.357682964297786e-35	6.508732931089234	3.6150135849222476e-33	REACT:R-HSA-375276	Peptide ligand-binding receptors	5.4	parieto-occipital transitional area
F2RL3	94	122	457	1774	5.02385573346272	3.357682964297786e-35	6.508732931089234	3.6150135849222476e-33	REACT:R-HSA-375276	Peptide ligand-binding receptors	8.8	parieto-temporal junction (white matter)
F2RL3	94	122	457	1774	5.02385573346272	3.357682964297786e-35	6.508732931089234	3.6150135849222476e-33	REACT:R-HSA-375276	Peptide ligand-binding receptors	5.3	parvicellular reticular nuclei
F2RL3	94	122	457	1774	5.02385573346272	3.357682964297786e-35	6.508732931089234	3.6150135849222476e-33	REACT:R-HSA-375276	Peptide ligand-binding receptors	4.3	parvicellular reticular nuclei, medullary
F2RL3	94	122	457	1774	5.02385573346272	3.357682964297786e-35	6.508732931089234	3.6150135849222476e-33	REACT:R-HSA-375276	Peptide ligand-binding receptors	5.7	pedunculopontine tegmental nucleus
F2RL3	94	122	457	1774	5.02385573346272	3.357682964297786e-35	6.508732931089234	3.6150135849222476e-33	REACT:R-HSA-375276	Peptide ligand-binding receptors	3.4	periaquaductal grey, anterior
F2RL3	94	122	457	1774	5.02385573346272	3.357682964297786e-35	6.508732931089234	3.6150135849222476e-33	REACT:R-HSA-375276	Peptide ligand-binding receptors	6.0	periaquaductal grey, dorsal
F2RL3	94	122	457	1774	5.02385573346272	3.357682964297786e-35	6.508732931089234	3.6150135849222476e-33	REACT:R-HSA-375276	Peptide ligand-binding receptors	7.7	periaquaductal grey, lateral
F2RL3	94	122	457	1774	5.02385573346272	3.357682964297786e-35	6.508732931089234	3.6150135849222476e-33	REACT:R-HSA-375276	Peptide ligand-binding receptors	6.8	perirhinal gyrus
F2RL3	94	122	457	1774	5.02385573346272	3.357682964297786e-35	6.508732931089234	3.6150135849222476e-33	REACT:R-HSA-375276	Peptide ligand-binding receptors	5.5	peritrigeminal nucleus
F2RL3	94	122	457	1774	5.02385573346272	3.357682964297786e-35	6.508732931089234	3.6150135849222476e-33	REACT:R-HSA-375276	Peptide ligand-binding receptors	5.6	piriform cortex
F2RL3	94	122	457	1774	5.02385573346272	3.357682964297786e-35	6.508732931089234	3.6150135849222476e-33	REACT:R-HSA-375276	Peptide ligand-binding receptors	5.2	pontine nuclei
F2RL3	94	122	457	1774	5.02385573346272	3.357682964297786e-35	6.508732931089234	3.6150135849222476e-33	REACT:R-HSA-375276	Peptide ligand-binding receptors	6.3	pontine raphe nucleus
F2RL3	94	122	457	1774	5.02385573346272	3.357682964297786e-35	6.508732931089234	3.6150135849222476e-33	REACT:R-HSA-375276	Peptide ligand-binding receptors	3.5	postcentral gyrus
F2RL3	94	122	457	1774	5.02385573346272	3.357682964297786e-35	6.508732931089234	3.6150135849222476e-33	REACT:R-HSA-375276	Peptide ligand-binding receptors	4.8	postcentral gyrus, dorsal
F2RL3	94	122	457	1774	5.02385573346272	3.357682964297786e-35	6.508732931089234	3.6150135849222476e-33	REACT:R-HSA-375276	Peptide ligand-binding receptors	5.0	postcentral gyrus, middle
F2RL3	94	122	457	1774	5.02385573346272	3.357682964297786e-35	6.508732931089234	3.6150135849222476e-33	REACT:R-HSA-375276	Peptide ligand-binding receptors	5.7	postcentral gyrus, ventral
F2RL3	94	122	457	1774	5.02385573346272	3.357682964297786e-35	6.508732931089234	3.6150135849222476e-33	REACT:R-HSA-375276	Peptide ligand-binding receptors	3.9	posterior cingulate cortex
F2RL3	94	122	457	1774	5.02385573346272	3.357682964297786e-35	6.508732931089234	3.6150135849222476e-33	REACT:R-HSA-375276	Peptide ligand-binding receptors	4.5	posterior cingulate cortex, dorsal
F2RL3	94	122	457	1774	5.02385573346272	3.357682964297786e-35	6.508732931089234	3.6150135849222476e-33	REACT:R-HSA-375276	Peptide ligand-binding receptors	5.6	posterior cingulate cortex, ventral
F2RL3	94	122	457	1774	5.02385573346272	3.357682964297786e-35	6.508732931089234	3.6150135849222476e-33	REACT:R-HSA-375276	Peptide ligand-binding receptors	6.7	posterior insular cortex
F2RL3	94	122	457	1774	5.02385573346272	3.357682964297786e-35	6.508732931089234	3.6150135849222476e-33	REACT:R-HSA-375276	Peptide ligand-binding receptors	3.2	posterior thalamic nucleus
F2RL3	94	122	457	1774	5.02385573346272	3.357682964297786e-35	6.508732931089234	3.6150135849222476e-33	REACT:R-HSA-375276	Peptide ligand-binding receptors	6.3	posteroventral cochlear nucleus
F2RL3	94	122	457	1774	5.02385573346272	3.357682964297786e-35	6.508732931089234	3.6150135849222476e-33	REACT:R-HSA-375276	Peptide ligand-binding receptors	4.3	precentral gyrus
F2RL3	94	122	457	1774	5.02385573346272	3.357682964297786e-35	6.508732931089234	3.6150135849222476e-33	REACT:R-HSA-375276	Peptide ligand-binding receptors	4.4	precentral gyrus, dorsal
F2RL3	94	122	457	1774	5.02385573346272	3.357682964297786e-35	6.508732931089234	3.6150135849222476e-33	REACT:R-HSA-375276	Peptide ligand-binding receptors	5.1	precentral gyrus, middle
F2RL3	94	122	457	1774	5.02385573346272	3.357682964297786e-35	6.508732931089234	3.6150135849222476e-33	REACT:R-HSA-375276	Peptide ligand-binding receptors	4.6	precentral gyrus, ventral
F2RL3	94	122	457	1774	5.02385573346272	3.357682964297786e-35	6.508732931089234	3.6150135849222476e-33	REACT:R-HSA-375276	Peptide ligand-binding receptors	5.1	precuneus
F2RL3	94	122	457	1774	5.02385573346272	3.357682964297786e-35	6.508732931089234	3.6150135849222476e-33	REACT:R-HSA-375276	Peptide ligand-binding receptors	5.0	premotor cortex, dorsal
F2RL3	94	122	457	1774	5.02385573346272	3.357682964297786e-35	6.508732931089234	3.6150135849222476e-33	REACT:R-HSA-375276	Peptide ligand-binding receptors	5.1	premotor cortex, ventral
F2RL3	94	122	457	1774	5.02385573346272	3.357682964297786e-35	6.508732931089234	3.6150135849222476e-33	REACT:R-HSA-375276	Peptide ligand-binding receptors	6.0	preoptic area
F2RL3	94	122	457	1774	5.02385573346272	3.357682964297786e-35	6.508732931089234	3.6150135849222476e-33	REACT:R-HSA-375276	Peptide ligand-binding receptors	5.1	prepositus hypoglossal nucleus
F2RL3	94	122	457	1774	5.02385573346272	3.357682964297786e-35	6.508732931089234	3.6150135849222476e-33	REACT:R-HSA-375276	Peptide ligand-binding receptors	5.0	pretectal area
F2RL3	94	122	457	1774	5.02385573346272	3.357682964297786e-35	6.508732931089234	3.6150135849222476e-33	REACT:R-HSA-375276	Peptide ligand-binding receptors	6.3	principal sensory trigeminal nucleus
F2RL3	94	122	457	1774	5.02385573346272	3.357682964297786e-35	6.508732931089234	3.6150135849222476e-33	REACT:R-HSA-375276	Peptide ligand-binding receptors	3.7	pulvinar
F2RL3	94	122	457	1774	5.02385573346272	3.357682964297786e-35	6.508732931089234	3.6150135849222476e-33	REACT:R-HSA-375276	Peptide ligand-binding receptors	4.9	putamen
F2RL3	94	122	457	1774	5.02385573346272	3.357682964297786e-35	6.508732931089234	3.6150135849222476e-33	REACT:R-HSA-375276	Peptide ligand-binding receptors	4.0	red nucleus
F2RL3	94	122	457	1774	5.02385573346272	3.357682964297786e-35	6.508732931089234	3.6150135849222476e-33	REACT:R-HSA-375276	Peptide ligand-binding receptors	4.8	reticular pontine nucleus, caudal
F2RL3	94	122	457	1774	5.02385573346272	3.357682964297786e-35	6.508732931089234	3.6150135849222476e-33	REACT:R-HSA-375276	Peptide ligand-binding receptors	4.9	reticular pontine nucleus, oral
F2RL3	94	122	457	1774	5.02385573346272	3.357682964297786e-35	6.508732931089234	3.6150135849222476e-33	REACT:R-HSA-375276	Peptide ligand-binding receptors	4.0	reticulotegmental nucleus
F2RL3	94	122	457	1774	5.02385573346272	3.357682964297786e-35	6.508732931089234	3.6150135849222476e-33	REACT:R-HSA-375276	Peptide ligand-binding receptors	5.6	retrosplenial cortex
F2RL3	94	122	457	1774	5.02385573346272	3.357682964297786e-35	6.508732931089234	3.6150135849222476e-33	REACT:R-HSA-375276	Peptide ligand-binding receptors	7.0	septal nuclei
F2RL3	94	122	457	1774	5.02385573346272	3.357682964297786e-35	6.508732931089234	3.6150135849222476e-33	REACT:R-HSA-375276	Peptide ligand-binding receptors	4.4	somatomor cortex, precentral gyrus (white matter)
F2RL3	94	122	457	1774	5.02385573346272	3.357682964297786e-35	6.508732931089234	3.6150135849222476e-33	REACT:R-HSA-375276	Peptide ligand-binding receptors	4.6	somatosensory cortex, postcentral gyrus, ventral (white matter)
F2RL3	94	122	457	1774	5.02385573346272	3.357682964297786e-35	6.508732931089234	3.6150135849222476e-33	REACT:R-HSA-375276	Peptide ligand-binding receptors	4.4	spinal trigeminal nucleus, caudal
F2RL3	94	122	457	1774	5.02385573346272	3.357682964297786e-35	6.508732931089234	3.6150135849222476e-33	REACT:R-HSA-375276	Peptide ligand-binding receptors	4.4	spinal trigeminal nucleus, interpolar
F2RL3	94	122	457	1774	5.02385573346272	3.357682964297786e-35	6.508732931089234	3.6150135849222476e-33	REACT:R-HSA-375276	Peptide ligand-binding receptors	5.3	spinal trigeminal nucleus, oral
F2RL3	94	122	457	1774	5.02385573346272	3.357682964297786e-35	6.508732931089234	3.6150135849222476e-33	REACT:R-HSA-375276	Peptide ligand-binding receptors	4.5	spinal vestibular nucleus
F2RL3	94	122	457	1774	5.02385573346272	3.357682964297786e-35	6.508732931089234	3.6150135849222476e-33	REACT:R-HSA-375276	Peptide ligand-binding receptors	7.3	stria terminalis, bed nucleus
F2RL3	94	122	457	1774	5.02385573346272	3.357682964297786e-35	6.508732931089234	3.6150135849222476e-33	REACT:R-HSA-375276	Peptide ligand-binding receptors	5.7	subcentral gyrus, S2
F2RL3	94	122	457	1774	5.02385573346272	3.357682964297786e-35	6.508732931089234	3.6150135849222476e-33	REACT:R-HSA-375276	Peptide ligand-binding receptors	5.7	subcoeruleus area
F2RL3	94	122	457	1774	5.02385573346272	3.357682964297786e-35	6.508732931089234	3.6150135849222476e-33	REACT:R-HSA-375276	Peptide ligand-binding receptors	5.8	subiculum
F2RL3	94	122	457	1774	5.02385573346272	3.357682964297786e-35	6.508732931089234	3.6150135849222476e-33	REACT:R-HSA-375276	Peptide ligand-binding receptors	3.7	substantia nigra
F2RL3	94	122	457	1774	5.02385573346272	3.357682964297786e-35	6.508732931089234	3.6150135849222476e-33	REACT:R-HSA-375276	Peptide ligand-binding receptors	5.0	subthalamic nucleus
F2RL3	94	122	457	1774	5.02385573346272	3.357682964297786e-35	6.508732931089234	3.6150135849222476e-33	REACT:R-HSA-375276	Peptide ligand-binding receptors	4.5	superior colliculus
F2RL3	94	122	457	1774	5.02385573346272	3.357682964297786e-35	6.508732931089234	3.6150135849222476e-33	REACT:R-HSA-375276	Peptide ligand-binding receptors	5.3	superior olive
F2RL3	94	122	457	1774	5.02385573346272	3.357682964297786e-35	6.508732931089234	3.6150135849222476e-33	REACT:R-HSA-375276	Peptide ligand-binding receptors	5.2	superior parietal lobule
F2RL3	94	122	457	1774	5.02385573346272	3.357682964297786e-35	6.508732931089234	3.6150135849222476e-33	REACT:R-HSA-375276	Peptide ligand-binding receptors	6.5	superior temporal gyrus
F2RL3	94	122	457	1774	5.02385573346272	3.357682964297786e-35	6.508732931089234	3.6150135849222476e-33	REACT:R-HSA-375276	Peptide ligand-binding receptors	6.1	superior vestibular nucleus
F2RL3	94	122	457	1774	5.02385573346272	3.357682964297786e-35	6.508732931089234	3.6150135849222476e-33	REACT:R-HSA-375276	Peptide ligand-binding receptors	5.1	supplementary motor cortex
F2RL3	94	122	457	1774	5.02385573346272	3.357682964297786e-35	6.508732931089234	3.6150135849222476e-33	REACT:R-HSA-375276	Peptide ligand-binding receptors	6.5	supramarginal gyrus
F2RL3	94	122	457	1774	5.02385573346272	3.357682964297786e-35	6.508732931089234	3.6150135849222476e-33	REACT:R-HSA-375276	Peptide ligand-binding receptors	5.3	supraoptic nucleus
F2RL3	94	122	457	1774	5.02385573346272	3.357682964297786e-35	6.508732931089234	3.6150135849222476e-33	REACT:R-HSA-375276	Peptide ligand-binding receptors	5.5	temporal pole
F2RL3	94	122	457	1774	5.02385573346272	3.357682964297786e-35	6.508732931089234	3.6150135849222476e-33	REACT:R-HSA-375276	Peptide ligand-binding receptors	7.5	temporal white matter
F2RL3	94	122	457	1774	5.02385573346272	3.357682964297786e-35	6.508732931089234	3.6150135849222476e-33	REACT:R-HSA-375276	Peptide ligand-binding receptors	6.6	temporo-insular cortex, parainsular gyrus
F2RL3	94	122	457	1774	5.02385573346272	3.357682964297786e-35	6.508732931089234	3.6150135849222476e-33	REACT:R-HSA-375276	Peptide ligand-binding receptors	6.3	temporo-occipital transitional zone
F2RL3	94	122	457	1774	5.02385573346272	3.357682964297786e-35	6.508732931089234	3.6150135849222476e-33	REACT:R-HSA-375276	Peptide ligand-binding receptors	6.4	transversal temporal gyrus, anterior
F2RL3	94	122	457	1774	5.02385573346272	3.357682964297786e-35	6.508732931089234	3.6150135849222476e-33	REACT:R-HSA-375276	Peptide ligand-binding receptors	6.7	transversal temporal gyrus, posterior
F2RL3	94	122	457	1774	5.02385573346272	3.357682964297786e-35	6.508732931089234	3.6150135849222476e-33	REACT:R-HSA-375276	Peptide ligand-binding receptors	6.1	ventral medullary reticular nucleus
F2RL3	94	122	457	1774	5.02385573346272	3.357682964297786e-35	6.508732931089234	3.6150135849222476e-33	REACT:R-HSA-375276	Peptide ligand-binding receptors	5.6	ventral periolivary nuclei
F2RL3	94	122	457	1774	5.02385573346272	3.357682964297786e-35	6.508732931089234	3.6150135849222476e-33	REACT:R-HSA-375276	Peptide ligand-binding receptors	4.2	ventral posterolateral thalamic nucleus
F2RL3	94	122	457	1774	5.02385573346272	3.357682964297786e-35	6.508732931089234	3.6150135849222476e-33	REACT:R-HSA-375276	Peptide ligand-binding receptors	5.0	ventral posteromedial thalamic nucleus
F2RL3	94	122	457	1774	5.02385573346272	3.357682964297786e-35	6.508732931089234	3.6150135849222476e-33	REACT:R-HSA-375276	Peptide ligand-binding receptors	5.0	ventral tegmental area
F2RL3	94	122	457	1774	5.02385573346272	3.357682964297786e-35	6.508732931089234	3.6150135849222476e-33	REACT:R-HSA-375276	Peptide ligand-binding receptors	4.3	ventral thalamic nuclei
F2RL3	94	122	457	1774	5.02385573346272	3.357682964297786e-35	6.508732931089234	3.6150135849222476e-33	REACT:R-HSA-375276	Peptide ligand-binding receptors	5.0	ventrolateral medulla, A1-C1 cell groups
F2RL3	94	122	457	1774	5.02385573346272	3.357682964297786e-35	6.508732931089234	3.6150135849222476e-33	REACT:R-HSA-375276	Peptide ligand-binding receptors	4.8	ventrolateral tegmental area, A5 NE cell group
F2RL3	94	122	457	1774	5.02385573346272	3.357682964297786e-35	6.508732931089234	3.6150135849222476e-33	REACT:R-HSA-375276	Peptide ligand-binding receptors	9.1	ventromedial nucleus
F2RL3	94	122	457	1774	5.02385573346272	3.357682964297786e-35	6.508732931089234	3.6150135849222476e-33	REACT:R-HSA-375276	Peptide ligand-binding receptors	9.3	vermis
F2RL3	94	122	457	1774	5.02385573346272	3.357682964297786e-35	6.508732931089234	3.6150135849222476e-33	REACT:R-HSA-375276	Peptide ligand-binding receptors	5.2	zona incerta
F2RL3	94	122	457	1774	5.02385573346272	3.357682964297786e-35	6.508732931089234	3.6150135849222476e-33	KEGG:hsa04611	Platelet activation	3.7	amygdala
F2RL3	94	122	457	1774	5.02385573346272	3.357682964297786e-35	6.508732931089234	3.6150135849222476e-33	KEGG:hsa04611	Platelet activation	6.2	angular gyrus
F2RL3	94	122	457	1774	5.02385573346272	3.357682964297786e-35	6.508732931089234	3.6150135849222476e-33	KEGG:hsa04611	Platelet activation	7.2	angular gyrus (white matter)
F2RL3	94	122	457	1774	5.02385573346272	3.357682964297786e-35	6.508732931089234	3.6150135849222476e-33	KEGG:hsa04611	Platelet activation	4.7	anterior cingulate cortex, supragenual-dorsal
F2RL3	94	122	457	1774	5.02385573346272	3.357682964297786e-35	6.508732931089234	3.6150135849222476e-33	KEGG:hsa04611	Platelet activation	4.5	anterior cingulate cortex, supragenual-ventral
F2RL3	94	122	457	1774	5.02385573346272	3.357682964297786e-35	6.508732931089234	3.6150135849222476e-33	KEGG:hsa04611	Platelet activation	6.2	anterior cochlear nucleus, ventral
F2RL3	94	122	457	1774	5.02385573346272	3.357682964297786e-35	6.508732931089234	3.6150135849222476e-33	KEGG:hsa04611	Platelet activation	6.2	anterior funiculus (white matter)
F2RL3	94	122	457	1774	5.02385573346272	3.357682964297786e-35	6.508732931089234	3.6150135849222476e-33	KEGG:hsa04611	Platelet activation	6.9	anterior insular cortex, dorsal
F2RL3	94	122	457	1774	5.02385573346272	3.357682964297786e-35	6.508732931089234	3.6150135849222476e-33	KEGG:hsa04611	Platelet activation	7.3	anterior insular cortex, ventral
F2RL3	94	122	457	1774	5.02385573346272	3.357682964297786e-35	6.508732931089234	3.6150135849222476e-33	KEGG:hsa04611	Platelet activation	4.1	anterior thalamic nucleus, ventral
F2RL3	94	122	457	1774	5.02385573346272	3.357682964297786e-35	6.508732931089234	3.6150135849222476e-33	KEGG:hsa04611	Platelet activation	7.3	arcuate nucleus
F2RL3	94	122	457	1774	5.02385573346272	3.357682964297786e-35	6.508732931089234	3.6150135849222476e-33	KEGG:hsa04611	Platelet activation	5.1	area parastriata, inferior
F2RL3	94	122	457	1774	5.02385573346272	3.357682964297786e-35	6.508732931089234	3.6150135849222476e-33	KEGG:hsa04611	Platelet activation	5.8	area parastriata, parietal
F2RL3	94	122	457	1774	5.02385573346272	3.357682964297786e-35	6.508732931089234	3.6150135849222476e-33	KEGG:hsa04611	Platelet activation	4.4	area parastriata, superior
F2RL3	94	122	457	1774	5.02385573346272	3.357682964297786e-35	6.508732931089234	3.6150135849222476e-33	KEGG:hsa04611	Platelet activation	5.5	area parastriata, temporal
F2RL3	94	122	457	1774	5.02385573346272	3.357682964297786e-35	6.508732931089234	3.6150135849222476e-33	KEGG:hsa04611	Platelet activation	5.1	area postrema
F2RL3	94	122	457	1774	5.02385573346272	3.357682964297786e-35	6.508732931089234	3.6150135849222476e-33	KEGG:hsa04611	Platelet activation	6.4	area striata
F2RL3	94	122	457	1774	5.02385573346272	3.357682964297786e-35	6.508732931089234	3.6150135849222476e-33	KEGG:hsa04611	Platelet activation	6.0	area striata (white matter)
F2RL3	94	122	457	1774	5.02385573346272	3.357682964297786e-35	6.508732931089234	3.6150135849222476e-33	KEGG:hsa04611	Platelet activation	4.8	basal amygdala
F2RL3	94	122	457	1774	5.02385573346272	3.357682964297786e-35	6.508732931089234	3.6150135849222476e-33	KEGG:hsa04611	Platelet activation	4.9	caudate nucleus
F2RL3	94	122	457	1774	5.02385573346272	3.357682964297786e-35	6.508732931089234	3.6150135849222476e-33	KEGG:hsa04611	Platelet activation	4.6	central amygdala
F2RL3	94	122	457	1774	5.02385573346272	3.357682964297786e-35	6.508732931089234	3.6150135849222476e-33	KEGG:hsa04611	Platelet activation	5.9	centromedial thalamic nucleus
F2RL3	94	122	457	1774	5.02385573346272	3.357682964297786e-35	6.508732931089234	3.6150135849222476e-33	KEGG:hsa04611	Platelet activation	9.1	cerebellar cortex
F2RL3	94	122	457	1774	5.02385573346272	3.357682964297786e-35	6.508732931089234	3.6150135849222476e-33	KEGG:hsa04611	Platelet activation	5.6	cerebellar nuclei
F2RL3	94	122	457	1774	5.02385573346272	3.357682964297786e-35	6.508732931089234	3.6150135849222476e-33	KEGG:hsa04611	Platelet activation	6.8	cerebellar white matter
F2RL3	94	122	457	1774	5.02385573346272	3.357682964297786e-35	6.508732931089234	3.6150135849222476e-33	KEGG:hsa04611	Platelet activation	6.0	cervical spinal cord, central gray
F2RL3	94	122	457	1774	5.02385573346272	3.357682964297786e-35	6.508732931089234	3.6150135849222476e-33	KEGG:hsa04611	Platelet activation	5.0	cervical spinal cord, dorsal horn
F2RL3	94	122	457	1774	5.02385573346272	3.357682964297786e-35	6.508732931089234	3.6150135849222476e-33	KEGG:hsa04611	Platelet activation	3.3	cervical spinal cord, ventral horn
F2RL3	94	122	457	1774	5.02385573346272	3.357682964297786e-35	6.508732931089234	3.6150135849222476e-33	KEGG:hsa04611	Platelet activation	5.2	choroid plexus
F2RL3	94	122	457	1774	5.02385573346272	3.357682964297786e-35	6.508732931089234	3.6150135849222476e-33	KEGG:hsa04611	Platelet activation	6.4	claustrum
F2RL3	94	122	457	1774	5.02385573346272	3.357682964297786e-35	6.508732931089234	3.6150135849222476e-33	KEGG:hsa04611	Platelet activation	7.6	corpus callosum, genu (white matter)
F2RL3	94	122	457	1774	5.02385573346272	3.357682964297786e-35	6.508732931089234	3.6150135849222476e-33	KEGG:hsa04611	Platelet activation	7.9	corpus callosum, splenium (white matter)
F2RL3	94	122	457	1774	5.02385573346272	3.357682964297786e-35	6.508732931089234	3.6150135849222476e-33	KEGG:hsa04611	Platelet activation	5.3	corticomedial amygdala
F2RL3	94	122	457	1774	5.02385573346272	3.357682964297786e-35	6.508732931089234	3.6150135849222476e-33	KEGG:hsa04611	Platelet activation	4.6	cuneiform nucleus
F2RL3	94	122	457	1774	5.02385573346272	3.357682964297786e-35	6.508732931089234	3.6150135849222476e-33	KEGG:hsa04611	Platelet activation	5.3	dentate gyrus
F2RL3	94	122	457	1774	5.02385573346272	3.357682964297786e-35	6.508732931089234	3.6150135849222476e-33	KEGG:hsa04611	Platelet activation	5.7	dorsal cochlear nucleus
F2RL3	94	122	457	1774	5.02385573346272	3.357682964297786e-35	6.508732931089234	3.6150135849222476e-33	KEGG:hsa04611	Platelet activation	6.7	dorsal funiculus (white matter)
F2RL3	94	122	457	1774	5.02385573346272	3.357682964297786e-35	6.508732931089234	3.6150135849222476e-33	KEGG:hsa04611	Platelet activation	5.8	dorsal medullary reticular nucleus
F2RL3	94	122	457	1774	5.02385573346272	3.357682964297786e-35	6.508732931089234	3.6150135849222476e-33	KEGG:hsa04611	Platelet activation	4.0	dorsal motor vagal complex
F2RL3	94	122	457	1774	5.02385573346272	3.357682964297786e-35	6.508732931089234	3.6150135849222476e-33	KEGG:hsa04611	Platelet activation	5.7	dorsal raphe nucleus
F2RL3	94	122	457	1774	5.02385573346272	3.357682964297786e-35	6.508732931089234	3.6150135849222476e-33	KEGG:hsa04611	Platelet activation	5.1	dorsal tegmental nucleus
F2RL3	94	122	457	1774	5.02385573346272	3.357682964297786e-35	6.508732931089234	3.6150135849222476e-33	KEGG:hsa04611	Platelet activation	6.0	dorsolateral tegmental area
F2RL3	94	122	457	1774	5.02385573346272	3.357682964297786e-35	6.508732931089234	3.6150135849222476e-33	KEGG:hsa04611	Platelet activation	6.5	dorsomedial nucleus
F2RL3	94	122	457	1774	5.02385573346272	3.357682964297786e-35	6.508732931089234	3.6150135849222476e-33	KEGG:hsa04611	Platelet activation	5.4	entorhinal gyrus
F2RL3	94	122	457	1774	5.02385573346272	3.357682964297786e-35	6.508732931089234	3.6150135849222476e-33	KEGG:hsa04611	Platelet activation	10.2	flocculonodular lobe
F2RL3	94	122	457	1774	5.02385573346272	3.357682964297786e-35	6.508732931089234	3.6150135849222476e-33	KEGG:hsa04611	Platelet activation	5.4	frontal eye field
F2RL3	94	122	457	1774	5.02385573346272	3.357682964297786e-35	6.508732931089234	3.6150135849222476e-33	KEGG:hsa04611	Platelet activation	7.8	frontal operculum
F2RL3	94	122	457	1774	5.02385573346272	3.357682964297786e-35	6.508732931089234	3.6150135849222476e-33	KEGG:hsa04611	Platelet activation	6.0	fusiform gyrus
F2RL3	94	122	457	1774	5.02385573346272	3.357682964297786e-35	6.508732931089234	3.6150135849222476e-33	KEGG:hsa04611	Platelet activation	4.9	gigantocellular reticular nuclei, medullary
F2RL3	94	122	457	1774	5.02385573346272	3.357682964297786e-35	6.508732931089234	3.6150135849222476e-33	KEGG:hsa04611	Platelet activation	5.3	gigantocellular reticular nuclei, pars
F2RL3	94	122	457	1774	5.02385573346272	3.357682964297786e-35	6.508732931089234	3.6150135849222476e-33	KEGG:hsa04611	Platelet activation	4.9	globus pallidus, externus
F2RL3	94	122	457	1774	5.02385573346272	3.357682964297786e-35	6.508732931089234	3.6150135849222476e-33	KEGG:hsa04611	Platelet activation	5.3	globus pallidus, internus
F2RL3	94	122	457	1774	5.02385573346272	3.357682964297786e-35	6.508732931089234	3.6150135849222476e-33	KEGG:hsa04611	Platelet activation	5.2	habenula
F2RL3	94	122	457	1774	5.02385573346272	3.357682964297786e-35	6.508732931089234	3.6150135849222476e-33	KEGG:hsa04611	Platelet activation	4.8	hippocampus
F2RL3	94	122	457	1774	5.02385573346272	3.357682964297786e-35	6.508732931089234	3.6150135849222476e-33	KEGG:hsa04611	Platelet activation	6.6	hippocampus, CA1
F2RL3	94	122	457	1774	5.02385573346272	3.357682964297786e-35	6.508732931089234	3.6150135849222476e-33	KEGG:hsa04611	Platelet activation	5.8	hippocampus, CA2
F2RL3	94	122	457	1774	5.02385573346272	3.357682964297786e-35	6.508732931089234	3.6150135849222476e-33	KEGG:hsa04611	Platelet activation	5.4	hippocampus, CA3
F2RL3	94	122	457	1774	5.02385573346272	3.357682964297786e-35	6.508732931089234	3.6150135849222476e-33	KEGG:hsa04611	Platelet activation	4.8	inferior colliculus
F2RL3	94	122	457	1774	5.02385573346272	3.357682964297786e-35	6.508732931089234	3.6150135849222476e-33	KEGG:hsa04611	Platelet activation	5.5	inferior frontal gyrus, opercular
F2RL3	94	122	457	1774	5.02385573346272	3.357682964297786e-35	6.508732931089234	3.6150135849222476e-33	KEGG:hsa04611	Platelet activation	5.1	inferior olive
F2RL3	94	122	457	1774	5.02385573346272	3.357682964297786e-35	6.508732931089234	3.6150135849222476e-33	KEGG:hsa04611	Platelet activation	5.9	inferior parietal lobule
F2RL3	94	122	457	1774	5.02385573346272	3.357682964297786e-35	6.508732931089234	3.6150135849222476e-33	KEGG:hsa04611	Platelet activation	6.6	inferior temporal gyrus
F2RL3	94	122	457	1774	5.02385573346272	3.357682964297786e-35	6.508732931089234	3.6150135849222476e-33	KEGG:hsa04611	Platelet activation	5.4	intraparietal deep sulcus
F2RL3	94	122	457	1774	5.02385573346272	3.357682964297786e-35	6.508732931089234	3.6150135849222476e-33	KEGG:hsa04611	Platelet activation	5.0	Kolliker-Fuse nucleus
F2RL3	94	122	457	1774	5.02385573346272	3.357682964297786e-35	6.508732931089234	3.6150135849222476e-33	KEGG:hsa04611	Platelet activation	4.3	lateral amygdala
F2RL3	94	122	457	1774	5.02385573346272	3.357682964297786e-35	6.508732931089234	3.6150135849222476e-33	KEGG:hsa04611	Platelet activation	5.3	lateral funiculus (white matter)
F2RL3	94	122	457	1774	5.02385573346272	3.357682964297786e-35	6.508732931089234	3.6150135849222476e-33	KEGG:hsa04611	Platelet activation	3.7	lateral geniculate body
F2RL3	94	122	457	1774	5.02385573346272	3.357682964297786e-35	6.508732931089234	3.6150135849222476e-33	KEGG:hsa04611	Platelet activation	4.9	lateral hypothalamic area
F2RL3	94	122	457	1774	5.02385573346272	3.357682964297786e-35	6.508732931089234	3.6150135849222476e-33	KEGG:hsa04611	Platelet activation	5.4	lateral lemniscal nuclei
F2RL3	94	122	457	1774	5.02385573346272	3.357682964297786e-35	6.508732931089234	3.6150135849222476e-33	KEGG:hsa04611	Platelet activation	5.5	lateral medullary reticular nucleus
F2RL3	94	122	457	1774	5.02385573346272	3.357682964297786e-35	6.508732931089234	3.6150135849222476e-33	KEGG:hsa04611	Platelet activation	6.7	lateral parabrachial nucleus
F2RL3	94	122	457	1774	5.02385573346272	3.357682964297786e-35	6.508732931089234	3.6150135849222476e-33	KEGG:hsa04611	Platelet activation	4.1	lateral thalamic nuclei
F2RL3	94	122	457	1774	5.02385573346272	3.357682964297786e-35	6.508732931089234	3.6150135849222476e-33	KEGG:hsa04611	Platelet activation	5.5	lateral vestibular nucleus
F2RL3	94	122	457	1774	5.02385573346272	3.357682964297786e-35	6.508732931089234	3.6150135849222476e-33	KEGG:hsa04611	Platelet activation	6.3	lingual gyrus
F2RL3	94	122	457	1774	5.02385573346272	3.357682964297786e-35	6.508732931089234	3.6150135849222476e-33	KEGG:hsa04611	Platelet activation	5.0	locus coeruleus
F2RL3	94	122	457	1774	5.02385573346272	3.357682964297786e-35	6.508732931089234	3.6150135849222476e-33	KEGG:hsa04611	Platelet activation	4.3	mammillary body
F2RL3	94	122	457	1774	5.02385573346272	3.357682964297786e-35	6.508732931089234	3.6150135849222476e-33	KEGG:hsa04611	Platelet activation	3.8	medial dorsal thalamic nucleus
F2RL3	94	122	457	1774	5.02385573346272	3.357682964297786e-35	6.508732931089234	3.6150135849222476e-33	KEGG:hsa04611	Platelet activation	4.0	medial geniculate body
F2RL3	94	122	457	1774	5.02385573346272	3.357682964297786e-35	6.508732931089234	3.6150135849222476e-33	KEGG:hsa04611	Platelet activation	5.9	medial olivary nucleus
F2RL3	94	122	457	1774	5.02385573346272	3.357682964297786e-35	6.508732931089234	3.6150135849222476e-33	KEGG:hsa04611	Platelet activation	6.0	medial parabrachial nucleus
F2RL3	94	122	457	1774	5.02385573346272	3.357682964297786e-35	6.508732931089234	3.6150135849222476e-33	KEGG:hsa04611	Platelet activation	5.5	medial periolivary nuclei
F2RL3	94	122	457	1774	5.02385573346272	3.357682964297786e-35	6.508732931089234	3.6150135849222476e-33	KEGG:hsa04611	Platelet activation	4.7	medial vestibular nucleus
F2RL3	94	122	457	1774	5.02385573346272	3.357682964297786e-35	6.508732931089234	3.6150135849222476e-33	KEGG:hsa04611	Platelet activation	6.7	median raphe nucleus
F2RL3	94	122	457	1774	5.02385573346272	3.357682964297786e-35	6.508732931089234	3.6150135849222476e-33	KEGG:hsa04611	Platelet activation	5.0	middle cingulate cortex
F2RL3	94	122	457	1774	5.02385573346272	3.357682964297786e-35	6.508732931089234	3.6150135849222476e-33	KEGG:hsa04611	Platelet activation	6.2	middle temporal gyrus
F2RL3	94	122	457	1774	5.02385573346272	3.357682964297786e-35	6.508732931089234	3.6150135849222476e-33	KEGG:hsa04611	Platelet activation	4.6	motor facial nucleus
F2RL3	94	122	457	1774	5.02385573346272	3.357682964297786e-35	6.508732931089234	3.6150135849222476e-33	KEGG:hsa04611	Platelet activation	5.3	motor hypoglossal nucleus
F2RL3	94	122	457	1774	5.02385573346272	3.357682964297786e-35	6.508732931089234	3.6150135849222476e-33	KEGG:hsa04611	Platelet activation	5.8	motor trigeminal nucleus
F2RL3	94	122	457	1774	5.02385573346272	3.357682964297786e-35	6.508732931089234	3.6150135849222476e-33	KEGG:hsa04611	Platelet activation	5.0	nuclei of the trapezoid body
F2RL3	94	122	457	1774	5.02385573346272	3.357682964297786e-35	6.508732931089234	3.6150135849222476e-33	KEGG:hsa04611	Platelet activation	5.8	nucleus accumbens
F2RL3	94	122	457	1774	5.02385573346272	3.357682964297786e-35	6.508732931089234	3.6150135849222476e-33	KEGG:hsa04611	Platelet activation	6.0	nucleus ambiguus
F2RL3	94	122	457	1774	5.02385573346272	3.357682964297786e-35	6.508732931089234	3.6150135849222476e-33	KEGG:hsa04611	Platelet activation	4.9	nucleus basalis of Meynert
F2RL3	94	122	457	1774	5.02385573346272	3.357682964297786e-35	6.508732931089234	3.6150135849222476e-33	KEGG:hsa04611	Platelet activation	4.7	nucleus cuneatus
F2RL3	94	122	457	1774	5.02385573346272	3.357682964297786e-35	6.508732931089234	3.6150135849222476e-33	KEGG:hsa04611	Platelet activation	3.5	nucleus gracilis
F2RL3	94	122	457	1774	5.02385573346272	3.357682964297786e-35	6.508732931089234	3.6150135849222476e-33	KEGG:hsa04611	Platelet activation	6.8	nucleus of the diagonal band
F2RL3	94	122	457	1774	5.02385573346272	3.357682964297786e-35	6.508732931089234	3.6150135849222476e-33	KEGG:hsa04611	Platelet activation	4.7	nucleus raphe magnus
F2RL3	94	122	457	1774	5.02385573346272	3.357682964297786e-35	6.508732931089234	3.6150135849222476e-33	KEGG:hsa04611	Platelet activation	6.9	nucleus raphe obscurus
F2RL3	94	122	457	1774	5.02385573346272	3.357682964297786e-35	6.508732931089234	3.6150135849222476e-33	KEGG:hsa04611	Platelet activation	6.1	nucleus raphe pallidus
F2RL3	94	122	457	1774	5.02385573346272	3.357682964297786e-35	6.508732931089234	3.6150135849222476e-33	KEGG:hsa04611	Platelet activation	5.3	nucleus reuniens
F2RL3	94	122	457	1774	5.02385573346272	3.357682964297786e-35	6.508732931089234	3.6150135849222476e-33	KEGG:hsa04611	Platelet activation	5.2	nucleus rhomboideus
F2RL3	94	122	457	1774	5.02385573346272	3.357682964297786e-35	6.508732931089234	3.6150135849222476e-33	KEGG:hsa04611	Platelet activation	6.1	nucleus tractus solitarii
F2RL3	94	122	457	1774	5.02385573346272	3.357682964297786e-35	6.508732931089234	3.6150135849222476e-33	KEGG:hsa04611	Platelet activation	5.2	occipital cortex
F2RL3	94	122	457	1774	5.02385573346272	3.357682964297786e-35	6.508732931089234	3.6150135849222476e-33	KEGG:hsa04611	Platelet activation	5.5	occipital cortex (white matter)
F2RL3	94	122	457	1774	5.02385573346272	3.357682964297786e-35	6.508732931089234	3.6150135849222476e-33	KEGG:hsa04611	Platelet activation	6.9	olfactory area
F2RL3	94	122	457	1774	5.02385573346272	3.357682964297786e-35	6.508732931089234	3.6150135849222476e-33	KEGG:hsa04611	Platelet activation	6.5	olfactory tubercle
F2RL3	94	122	457	1774	5.02385573346272	3.357682964297786e-35	6.508732931089234	3.6150135849222476e-33	KEGG:hsa04611	Platelet activation	4.8	orbitofrontal gyrus, anterior
F2RL3	94	122	457	1774	5.02385573346272	3.357682964297786e-35	6.508732931089234	3.6150135849222476e-33	KEGG:hsa04611	Platelet activation	4.4	paracentral lobule, anterior
F2RL3	94	122	457	1774	5.02385573346272	3.357682964297786e-35	6.508732931089234	3.6150135849222476e-33	KEGG:hsa04611	Platelet activation	5.1	paracentral lobule, posterior
F2RL3	94	122	457	1774	5.02385573346272	3.357682964297786e-35	6.508732931089234	3.6150135849222476e-33	KEGG:hsa04611	Platelet activation	5.4	parahippocampal cortex
F2RL3	94	122	457	1774	5.02385573346272	3.357682964297786e-35	6.508732931089234	3.6150135849222476e-33	KEGG:hsa04611	Platelet activation	6.1	parahippocampal cortex (white matter)
F2RL3	94	122	457	1774	5.02385573346272	3.357682964297786e-35	6.508732931089234	3.6150135849222476e-33	KEGG:hsa04611	Platelet activation	6.0	paramedian reticular nucleus
F2RL3	94	122	457	1774	5.02385573346272	3.357682964297786e-35	6.508732931089234	3.6150135849222476e-33	KEGG:hsa04611	Platelet activation	5.7	paraventricular nucleus
F2RL3	94	122	457	1774	5.02385573346272	3.357682964297786e-35	6.508732931089234	3.6150135849222476e-33	KEGG:hsa04611	Platelet activation	4.8	parietal operculum
F2RL3	94	122	457	1774	5.02385573346272	3.357682964297786e-35	6.508732931089234	3.6150135849222476e-33	KEGG:hsa04611	Platelet activation	6.6	parieto-insular cortex
F2RL3	94	122	457	1774	5.02385573346272	3.357682964297786e-35	6.508732931089234	3.6150135849222476e-33	KEGG:hsa04611	Platelet activation	5.4	parieto-occipital transitional area
F2RL3	94	122	457	1774	5.02385573346272	3.357682964297786e-35	6.508732931089234	3.6150135849222476e-33	KEGG:hsa04611	Platelet activation	8.8	parieto-temporal junction (white matter)
F2RL3	94	122	457	1774	5.02385573346272	3.357682964297786e-35	6.508732931089234	3.6150135849222476e-33	KEGG:hsa04611	Platelet activation	5.3	parvicellular reticular nuclei
F2RL3	94	122	457	1774	5.02385573346272	3.357682964297786e-35	6.508732931089234	3.6150135849222476e-33	KEGG:hsa04611	Platelet activation	4.3	parvicellular reticular nuclei, medullary
F2RL3	94	122	457	1774	5.02385573346272	3.357682964297786e-35	6.508732931089234	3.6150135849222476e-33	KEGG:hsa04611	Platelet activation	5.7	pedunculopontine tegmental nucleus
F2RL3	94	122	457	1774	5.02385573346272	3.357682964297786e-35	6.508732931089234	3.6150135849222476e-33	KEGG:hsa04611	Platelet activation	3.4	periaquaductal grey, anterior
F2RL3	94	122	457	1774	5.02385573346272	3.357682964297786e-35	6.508732931089234	3.6150135849222476e-33	KEGG:hsa04611	Platelet activation	6.0	periaquaductal grey, dorsal
F2RL3	94	122	457	1774	5.02385573346272	3.357682964297786e-35	6.508732931089234	3.6150135849222476e-33	KEGG:hsa04611	Platelet activation	7.7	periaquaductal grey, lateral
F2RL3	94	122	457	1774	5.02385573346272	3.357682964297786e-35	6.508732931089234	3.6150135849222476e-33	KEGG:hsa04611	Platelet activation	6.8	perirhinal gyrus
F2RL3	94	122	457	1774	5.02385573346272	3.357682964297786e-35	6.508732931089234	3.6150135849222476e-33	KEGG:hsa04611	Platelet activation	5.5	peritrigeminal nucleus
F2RL3	94	122	457	1774	5.02385573346272	3.357682964297786e-35	6.508732931089234	3.6150135849222476e-33	KEGG:hsa04611	Platelet activation	5.6	piriform cortex
F2RL3	94	122	457	1774	5.02385573346272	3.357682964297786e-35	6.508732931089234	3.6150135849222476e-33	KEGG:hsa04611	Platelet activation	5.2	pontine nuclei
F2RL3	94	122	457	1774	5.02385573346272	3.357682964297786e-35	6.508732931089234	3.6150135849222476e-33	KEGG:hsa04611	Platelet activation	6.3	pontine raphe nucleus
F2RL3	94	122	457	1774	5.02385573346272	3.357682964297786e-35	6.508732931089234	3.6150135849222476e-33	KEGG:hsa04611	Platelet activation	3.5	postcentral gyrus
F2RL3	94	122	457	1774	5.02385573346272	3.357682964297786e-35	6.508732931089234	3.6150135849222476e-33	KEGG:hsa04611	Platelet activation	4.8	postcentral gyrus, dorsal
F2RL3	94	122	457	1774	5.02385573346272	3.357682964297786e-35	6.508732931089234	3.6150135849222476e-33	KEGG:hsa04611	Platelet activation	5.0	postcentral gyrus, middle
F2RL3	94	122	457	1774	5.02385573346272	3.357682964297786e-35	6.508732931089234	3.6150135849222476e-33	KEGG:hsa04611	Platelet activation	5.7	postcentral gyrus, ventral
F2RL3	94	122	457	1774	5.02385573346272	3.357682964297786e-35	6.508732931089234	3.6150135849222476e-33	KEGG:hsa04611	Platelet activation	3.9	posterior cingulate cortex
F2RL3	94	122	457	1774	5.02385573346272	3.357682964297786e-35	6.508732931089234	3.6150135849222476e-33	KEGG:hsa04611	Platelet activation	4.5	posterior cingulate cortex, dorsal
F2RL3	94	122	457	1774	5.02385573346272	3.357682964297786e-35	6.508732931089234	3.6150135849222476e-33	KEGG:hsa04611	Platelet activation	5.6	posterior cingulate cortex, ventral
F2RL3	94	122	457	1774	5.02385573346272	3.357682964297786e-35	6.508732931089234	3.6150135849222476e-33	KEGG:hsa04611	Platelet activation	6.7	posterior insular cortex
F2RL3	94	122	457	1774	5.02385573346272	3.357682964297786e-35	6.508732931089234	3.6150135849222476e-33	KEGG:hsa04611	Platelet activation	3.2	posterior thalamic nucleus
F2RL3	94	122	457	1774	5.02385573346272	3.357682964297786e-35	6.508732931089234	3.6150135849222476e-33	KEGG:hsa04611	Platelet activation	6.3	posteroventral cochlear nucleus
F2RL3	94	122	457	1774	5.02385573346272	3.357682964297786e-35	6.508732931089234	3.6150135849222476e-33	KEGG:hsa04611	Platelet activation	4.3	precentral gyrus
F2RL3	94	122	457	1774	5.02385573346272	3.357682964297786e-35	6.508732931089234	3.6150135849222476e-33	KEGG:hsa04611	Platelet activation	4.4	precentral gyrus, dorsal
F2RL3	94	122	457	1774	5.02385573346272	3.357682964297786e-35	6.508732931089234	3.6150135849222476e-33	KEGG:hsa04611	Platelet activation	5.1	precentral gyrus, middle
F2RL3	94	122	457	1774	5.02385573346272	3.357682964297786e-35	6.508732931089234	3.6150135849222476e-33	KEGG:hsa04611	Platelet activation	4.6	precentral gyrus, ventral
F2RL3	94	122	457	1774	5.02385573346272	3.357682964297786e-35	6.508732931089234	3.6150135849222476e-33	KEGG:hsa04611	Platelet activation	5.1	precuneus
F2RL3	94	122	457	1774	5.02385573346272	3.357682964297786e-35	6.508732931089234	3.6150135849222476e-33	KEGG:hsa04611	Platelet activation	5.0	premotor cortex, dorsal
F2RL3	94	122	457	1774	5.02385573346272	3.357682964297786e-35	6.508732931089234	3.6150135849222476e-33	KEGG:hsa04611	Platelet activation	5.1	premotor cortex, ventral
F2RL3	94	122	457	1774	5.02385573346272	3.357682964297786e-35	6.508732931089234	3.6150135849222476e-33	KEGG:hsa04611	Platelet activation	6.0	preoptic area
F2RL3	94	122	457	1774	5.02385573346272	3.357682964297786e-35	6.508732931089234	3.6150135849222476e-33	KEGG:hsa04611	Platelet activation	5.1	prepositus hypoglossal nucleus
F2RL3	94	122	457	1774	5.02385573346272	3.357682964297786e-35	6.508732931089234	3.6150135849222476e-33	KEGG:hsa04611	Platelet activation	5.0	pretectal area
F2RL3	94	122	457	1774	5.02385573346272	3.357682964297786e-35	6.508732931089234	3.6150135849222476e-33	KEGG:hsa04611	Platelet activation	6.3	principal sensory trigeminal nucleus
F2RL3	94	122	457	1774	5.02385573346272	3.357682964297786e-35	6.508732931089234	3.6150135849222476e-33	KEGG:hsa04611	Platelet activation	3.7	pulvinar
F2RL3	94	122	457	1774	5.02385573346272	3.357682964297786e-35	6.508732931089234	3.6150135849222476e-33	KEGG:hsa04611	Platelet activation	4.9	putamen
F2RL3	94	122	457	1774	5.02385573346272	3.357682964297786e-35	6.508732931089234	3.6150135849222476e-33	KEGG:hsa04611	Platelet activation	4.0	red nucleus
F2RL3	94	122	457	1774	5.02385573346272	3.357682964297786e-35	6.508732931089234	3.6150135849222476e-33	KEGG:hsa04611	Platelet activation	4.8	reticular pontine nucleus, caudal
F2RL3	94	122	457	1774	5.02385573346272	3.357682964297786e-35	6.508732931089234	3.6150135849222476e-33	KEGG:hsa04611	Platelet activation	4.9	reticular pontine nucleus, oral
F2RL3	94	122	457	1774	5.02385573346272	3.357682964297786e-35	6.508732931089234	3.6150135849222476e-33	KEGG:hsa04611	Platelet activation	4.0	reticulotegmental nucleus
F2RL3	94	122	457	1774	5.02385573346272	3.357682964297786e-35	6.508732931089234	3.6150135849222476e-33	KEGG:hsa04611	Platelet activation	5.6	retrosplenial cortex
F2RL3	94	122	457	1774	5.02385573346272	3.357682964297786e-35	6.508732931089234	3.6150135849222476e-33	KEGG:hsa04611	Platelet activation	7.0	septal nuclei
F2RL3	94	122	457	1774	5.02385573346272	3.357682964297786e-35	6.508732931089234	3.6150135849222476e-33	KEGG:hsa04611	Platelet activation	4.4	somatomor cortex, precentral gyrus (white matter)
F2RL3	94	122	457	1774	5.02385573346272	3.357682964297786e-35	6.508732931089234	3.6150135849222476e-33	KEGG:hsa04611	Platelet activation	4.6	somatosensory cortex, postcentral gyrus, ventral (white matter)
F2RL3	94	122	457	1774	5.02385573346272	3.357682964297786e-35	6.508732931089234	3.6150135849222476e-33	KEGG:hsa04611	Platelet activation	4.4	spinal trigeminal nucleus, caudal
F2RL3	94	122	457	1774	5.02385573346272	3.357682964297786e-35	6.508732931089234	3.6150135849222476e-33	KEGG:hsa04611	Platelet activation	4.4	spinal trigeminal nucleus, interpolar
F2RL3	94	122	457	1774	5.02385573346272	3.357682964297786e-35	6.508732931089234	3.6150135849222476e-33	KEGG:hsa04611	Platelet activation	5.3	spinal trigeminal nucleus, oral
F2RL3	94	122	457	1774	5.02385573346272	3.357682964297786e-35	6.508732931089234	3.6150135849222476e-33	KEGG:hsa04611	Platelet activation	4.5	spinal vestibular nucleus
F2RL3	94	122	457	1774	5.02385573346272	3.357682964297786e-35	6.508732931089234	3.6150135849222476e-33	KEGG:hsa04611	Platelet activation	7.3	stria terminalis, bed nucleus
F2RL3	94	122	457	1774	5.02385573346272	3.357682964297786e-35	6.508732931089234	3.6150135849222476e-33	KEGG:hsa04611	Platelet activation	5.7	subcentral gyrus, S2
F2RL3	94	122	457	1774	5.02385573346272	3.357682964297786e-35	6.508732931089234	3.6150135849222476e-33	KEGG:hsa04611	Platelet activation	5.7	subcoeruleus area
F2RL3	94	122	457	1774	5.02385573346272	3.357682964297786e-35	6.508732931089234	3.6150135849222476e-33	KEGG:hsa04611	Platelet activation	5.8	subiculum
F2RL3	94	122	457	1774	5.02385573346272	3.357682964297786e-35	6.508732931089234	3.6150135849222476e-33	KEGG:hsa04611	Platelet activation	3.7	substantia nigra
F2RL3	94	122	457	1774	5.02385573346272	3.357682964297786e-35	6.508732931089234	3.6150135849222476e-33	KEGG:hsa04611	Platelet activation	5.0	subthalamic nucleus
F2RL3	94	122	457	1774	5.02385573346272	3.357682964297786e-35	6.508732931089234	3.6150135849222476e-33	KEGG:hsa04611	Platelet activation	4.5	superior colliculus
F2RL3	94	122	457	1774	5.02385573346272	3.357682964297786e-35	6.508732931089234	3.6150135849222476e-33	KEGG:hsa04611	Platelet activation	5.3	superior olive
F2RL3	94	122	457	1774	5.02385573346272	3.357682964297786e-35	6.508732931089234	3.6150135849222476e-33	KEGG:hsa04611	Platelet activation	5.2	superior parietal lobule
F2RL3	94	122	457	1774	5.02385573346272	3.357682964297786e-35	6.508732931089234	3.6150135849222476e-33	KEGG:hsa04611	Platelet activation	6.5	superior temporal gyrus
F2RL3	94	122	457	1774	5.02385573346272	3.357682964297786e-35	6.508732931089234	3.6150135849222476e-33	KEGG:hsa04611	Platelet activation	6.1	superior vestibular nucleus
F2RL3	94	122	457	1774	5.02385573346272	3.357682964297786e-35	6.508732931089234	3.6150135849222476e-33	KEGG:hsa04611	Platelet activation	5.1	supplementary motor cortex
F2RL3	94	122	457	1774	5.02385573346272	3.357682964297786e-35	6.508732931089234	3.6150135849222476e-33	KEGG:hsa04611	Platelet activation	6.5	supramarginal gyrus
F2RL3	94	122	457	1774	5.02385573346272	3.357682964297786e-35	6.508732931089234	3.6150135849222476e-33	KEGG:hsa04611	Platelet activation	5.3	supraoptic nucleus
F2RL3	94	122	457	1774	5.02385573346272	3.357682964297786e-35	6.508732931089234	3.6150135849222476e-33	KEGG:hsa04611	Platelet activation	5.5	temporal pole
F2RL3	94	122	457	1774	5.02385573346272	3.357682964297786e-35	6.508732931089234	3.6150135849222476e-33	KEGG:hsa04611	Platelet activation	7.5	temporal white matter
F2RL3	94	122	457	1774	5.02385573346272	3.357682964297786e-35	6.508732931089234	3.6150135849222476e-33	KEGG:hsa04611	Platelet activation	6.6	temporo-insular cortex, parainsular gyrus
F2RL3	94	122	457	1774	5.02385573346272	3.357682964297786e-35	6.508732931089234	3.6150135849222476e-33	KEGG:hsa04611	Platelet activation	6.3	temporo-occipital transitional zone
F2RL3	94	122	457	1774	5.02385573346272	3.357682964297786e-35	6.508732931089234	3.6150135849222476e-33	KEGG:hsa04611	Platelet activation	6.4	transversal temporal gyrus, anterior
F2RL3	94	122	457	1774	5.02385573346272	3.357682964297786e-35	6.508732931089234	3.6150135849222476e-33	KEGG:hsa04611	Platelet activation	6.7	transversal temporal gyrus, posterior
F2RL3	94	122	457	1774	5.02385573346272	3.357682964297786e-35	6.508732931089234	3.6150135849222476e-33	KEGG:hsa04611	Platelet activation	6.1	ventral medullary reticular nucleus
F2RL3	94	122	457	1774	5.02385573346272	3.357682964297786e-35	6.508732931089234	3.6150135849222476e-33	KEGG:hsa04611	Platelet activation	5.6	ventral periolivary nuclei
F2RL3	94	122	457	1774	5.02385573346272	3.357682964297786e-35	6.508732931089234	3.6150135849222476e-33	KEGG:hsa04611	Platelet activation	4.2	ventral posterolateral thalamic nucleus
F2RL3	94	122	457	1774	5.02385573346272	3.357682964297786e-35	6.508732931089234	3.6150135849222476e-33	KEGG:hsa04611	Platelet activation	5.0	ventral posteromedial thalamic nucleus
F2RL3	94	122	457	1774	5.02385573346272	3.357682964297786e-35	6.508732931089234	3.6150135849222476e-33	KEGG:hsa04611	Platelet activation	5.0	ventral tegmental area
F2RL3	94	122	457	1774	5.02385573346272	3.357682964297786e-35	6.508732931089234	3.6150135849222476e-33	KEGG:hsa04611	Platelet activation	4.3	ventral thalamic nuclei
F2RL3	94	122	457	1774	5.02385573346272	3.357682964297786e-35	6.508732931089234	3.6150135849222476e-33	KEGG:hsa04611	Platelet activation	5.0	ventrolateral medulla, A1-C1 cell groups
F2RL3	94	122	457	1774	5.02385573346272	3.357682964297786e-35	6.508732931089234	3.6150135849222476e-33	KEGG:hsa04611	Platelet activation	4.8	ventrolateral tegmental area, A5 NE cell group
F2RL3	94	122	457	1774	5.02385573346272	3.357682964297786e-35	6.508732931089234	3.6150135849222476e-33	KEGG:hsa04611	Platelet activation	9.1	ventromedial nucleus
F2RL3	94	122	457	1774	5.02385573346272	3.357682964297786e-35	6.508732931089234	3.6150135849222476e-33	KEGG:hsa04611	Platelet activation	9.3	vermis
F2RL3	94	122	457	1774	5.02385573346272	3.357682964297786e-35	6.508732931089234	3.6150135849222476e-33	KEGG:hsa04611	Platelet activation	5.2	zona incerta
F2RL3	94	122	457	1774	5.02385573346272	3.357682964297786e-35	6.508732931089234	3.6150135849222476e-33	REACT:R-HSA-76002	"Platelet activation signaling and aggregation"	3.7	amygdala
F2RL3	94	122	457	1774	5.02385573346272	3.357682964297786e-35	6.508732931089234	3.6150135849222476e-33	REACT:R-HSA-76002	"Platelet activation signaling and aggregation"	6.2	angular gyrus
F2RL3	94	122	457	1774	5.02385573346272	3.357682964297786e-35	6.508732931089234	3.6150135849222476e-33	REACT:R-HSA-76002	"Platelet activation signaling and aggregation"	7.2	angular gyrus (white matter)
F2RL3	94	122	457	1774	5.02385573346272	3.357682964297786e-35	6.508732931089234	3.6150135849222476e-33	REACT:R-HSA-76002	"Platelet activation signaling and aggregation"	4.7	anterior cingulate cortex, supragenual-dorsal
F2RL3	94	122	457	1774	5.02385573346272	3.357682964297786e-35	6.508732931089234	3.6150135849222476e-33	REACT:R-HSA-76002	"Platelet activation signaling and aggregation"	4.5	anterior cingulate cortex, supragenual-ventral
F2RL3	94	122	457	1774	5.02385573346272	3.357682964297786e-35	6.508732931089234	3.6150135849222476e-33	REACT:R-HSA-76002	"Platelet activation signaling and aggregation"	6.2	anterior cochlear nucleus, ventral
F2RL3	94	122	457	1774	5.02385573346272	3.357682964297786e-35	6.508732931089234	3.6150135849222476e-33	REACT:R-HSA-76002	"Platelet activation signaling and aggregation"	6.2	anterior funiculus (white matter)
F2RL3	94	122	457	1774	5.02385573346272	3.357682964297786e-35	6.508732931089234	3.6150135849222476e-33	REACT:R-HSA-76002	"Platelet activation signaling and aggregation"	6.9	anterior insular cortex, dorsal
F2RL3	94	122	457	1774	5.02385573346272	3.357682964297786e-35	6.508732931089234	3.6150135849222476e-33	REACT:R-HSA-76002	"Platelet activation signaling and aggregation"	7.3	anterior insular cortex, ventral
F2RL3	94	122	457	1774	5.02385573346272	3.357682964297786e-35	6.508732931089234	3.6150135849222476e-33	REACT:R-HSA-76002	"Platelet activation signaling and aggregation"	4.1	anterior thalamic nucleus, ventral
F2RL3	94	122	457	1774	5.02385573346272	3.357682964297786e-35	6.508732931089234	3.6150135849222476e-33	REACT:R-HSA-76002	"Platelet activation signaling and aggregation"	7.3	arcuate nucleus
F2RL3	94	122	457	1774	5.02385573346272	3.357682964297786e-35	6.508732931089234	3.6150135849222476e-33	REACT:R-HSA-76002	"Platelet activation signaling and aggregation"	5.1	area parastriata, inferior
F2RL3	94	122	457	1774	5.02385573346272	3.357682964297786e-35	6.508732931089234	3.6150135849222476e-33	REACT:R-HSA-76002	"Platelet activation signaling and aggregation"	5.8	area parastriata, parietal
F2RL3	94	122	457	1774	5.02385573346272	3.357682964297786e-35	6.508732931089234	3.6150135849222476e-33	REACT:R-HSA-76002	"Platelet activation signaling and aggregation"	4.4	area parastriata, superior
F2RL3	94	122	457	1774	5.02385573346272	3.357682964297786e-35	6.508732931089234	3.6150135849222476e-33	REACT:R-HSA-76002	"Platelet activation signaling and aggregation"	5.5	area parastriata, temporal
F2RL3	94	122	457	1774	5.02385573346272	3.357682964297786e-35	6.508732931089234	3.6150135849222476e-33	REACT:R-HSA-76002	"Platelet activation signaling and aggregation"	5.1	area postrema
F2RL3	94	122	457	1774	5.02385573346272	3.357682964297786e-35	6.508732931089234	3.6150135849222476e-33	REACT:R-HSA-76002	"Platelet activation signaling and aggregation"	6.4	area striata
F2RL3	94	122	457	1774	5.02385573346272	3.357682964297786e-35	6.508732931089234	3.6150135849222476e-33	REACT:R-HSA-76002	"Platelet activation signaling and aggregation"	6.0	area striata (white matter)
F2RL3	94	122	457	1774	5.02385573346272	3.357682964297786e-35	6.508732931089234	3.6150135849222476e-33	REACT:R-HSA-76002	"Platelet activation signaling and aggregation"	4.8	basal amygdala
F2RL3	94	122	457	1774	5.02385573346272	3.357682964297786e-35	6.508732931089234	3.6150135849222476e-33	REACT:R-HSA-76002	"Platelet activation signaling and aggregation"	4.9	caudate nucleus
F2RL3	94	122	457	1774	5.02385573346272	3.357682964297786e-35	6.508732931089234	3.6150135849222476e-33	REACT:R-HSA-76002	"Platelet activation signaling and aggregation"	4.6	central amygdala
F2RL3	94	122	457	1774	5.02385573346272	3.357682964297786e-35	6.508732931089234	3.6150135849222476e-33	REACT:R-HSA-76002	"Platelet activation signaling and aggregation"	5.9	centromedial thalamic nucleus
F2RL3	94	122	457	1774	5.02385573346272	3.357682964297786e-35	6.508732931089234	3.6150135849222476e-33	REACT:R-HSA-76002	"Platelet activation signaling and aggregation"	9.1	cerebellar cortex
F2RL3	94	122	457	1774	5.02385573346272	3.357682964297786e-35	6.508732931089234	3.6150135849222476e-33	REACT:R-HSA-76002	"Platelet activation signaling and aggregation"	5.6	cerebellar nuclei
F2RL3	94	122	457	1774	5.02385573346272	3.357682964297786e-35	6.508732931089234	3.6150135849222476e-33	REACT:R-HSA-76002	"Platelet activation signaling and aggregation"	6.8	cerebellar white matter
F2RL3	94	122	457	1774	5.02385573346272	3.357682964297786e-35	6.508732931089234	3.6150135849222476e-33	REACT:R-HSA-76002	"Platelet activation signaling and aggregation"	6.0	cervical spinal cord, central gray
F2RL3	94	122	457	1774	5.02385573346272	3.357682964297786e-35	6.508732931089234	3.6150135849222476e-33	REACT:R-HSA-76002	"Platelet activation signaling and aggregation"	5.0	cervical spinal cord, dorsal horn
F2RL3	94	122	457	1774	5.02385573346272	3.357682964297786e-35	6.508732931089234	3.6150135849222476e-33	REACT:R-HSA-76002	"Platelet activation signaling and aggregation"	3.3	cervical spinal cord, ventral horn
F2RL3	94	122	457	1774	5.02385573346272	3.357682964297786e-35	6.508732931089234	3.6150135849222476e-33	REACT:R-HSA-76002	"Platelet activation signaling and aggregation"	5.2	choroid plexus
F2RL3	94	122	457	1774	5.02385573346272	3.357682964297786e-35	6.508732931089234	3.6150135849222476e-33	REACT:R-HSA-76002	"Platelet activation signaling and aggregation"	6.4	claustrum
F2RL3	94	122	457	1774	5.02385573346272	3.357682964297786e-35	6.508732931089234	3.6150135849222476e-33	REACT:R-HSA-76002	"Platelet activation signaling and aggregation"	7.6	corpus callosum, genu (white matter)
F2RL3	94	122	457	1774	5.02385573346272	3.357682964297786e-35	6.508732931089234	3.6150135849222476e-33	REACT:R-HSA-76002	"Platelet activation signaling and aggregation"	7.9	corpus callosum, splenium (white matter)
F2RL3	94	122	457	1774	5.02385573346272	3.357682964297786e-35	6.508732931089234	3.6150135849222476e-33	REACT:R-HSA-76002	"Platelet activation signaling and aggregation"	5.3	corticomedial amygdala
F2RL3	94	122	457	1774	5.02385573346272	3.357682964297786e-35	6.508732931089234	3.6150135849222476e-33	REACT:R-HSA-76002	"Platelet activation signaling and aggregation"	4.6	cuneiform nucleus
F2RL3	94	122	457	1774	5.02385573346272	3.357682964297786e-35	6.508732931089234	3.6150135849222476e-33	REACT:R-HSA-76002	"Platelet activation signaling and aggregation"	5.3	dentate gyrus
F2RL3	94	122	457	1774	5.02385573346272	3.357682964297786e-35	6.508732931089234	3.6150135849222476e-33	REACT:R-HSA-76002	"Platelet activation signaling and aggregation"	5.7	dorsal cochlear nucleus
F2RL3	94	122	457	1774	5.02385573346272	3.357682964297786e-35	6.508732931089234	3.6150135849222476e-33	REACT:R-HSA-76002	"Platelet activation signaling and aggregation"	6.7	dorsal funiculus (white matter)
F2RL3	94	122	457	1774	5.02385573346272	3.357682964297786e-35	6.508732931089234	3.6150135849222476e-33	REACT:R-HSA-76002	"Platelet activation signaling and aggregation"	5.8	dorsal medullary reticular nucleus
F2RL3	94	122	457	1774	5.02385573346272	3.357682964297786e-35	6.508732931089234	3.6150135849222476e-33	REACT:R-HSA-76002	"Platelet activation signaling and aggregation"	4.0	dorsal motor vagal complex
F2RL3	94	122	457	1774	5.02385573346272	3.357682964297786e-35	6.508732931089234	3.6150135849222476e-33	REACT:R-HSA-76002	"Platelet activation signaling and aggregation"	5.7	dorsal raphe nucleus
F2RL3	94	122	457	1774	5.02385573346272	3.357682964297786e-35	6.508732931089234	3.6150135849222476e-33	REACT:R-HSA-76002	"Platelet activation signaling and aggregation"	5.1	dorsal tegmental nucleus
F2RL3	94	122	457	1774	5.02385573346272	3.357682964297786e-35	6.508732931089234	3.6150135849222476e-33	REACT:R-HSA-76002	"Platelet activation signaling and aggregation"	6.0	dorsolateral tegmental area
F2RL3	94	122	457	1774	5.02385573346272	3.357682964297786e-35	6.508732931089234	3.6150135849222476e-33	REACT:R-HSA-76002	"Platelet activation signaling and aggregation"	6.5	dorsomedial nucleus
F2RL3	94	122	457	1774	5.02385573346272	3.357682964297786e-35	6.508732931089234	3.6150135849222476e-33	REACT:R-HSA-76002	"Platelet activation signaling and aggregation"	5.4	entorhinal gyrus
F2RL3	94	122	457	1774	5.02385573346272	3.357682964297786e-35	6.508732931089234	3.6150135849222476e-33	REACT:R-HSA-76002	"Platelet activation signaling and aggregation"	10.2	flocculonodular lobe
F2RL3	94	122	457	1774	5.02385573346272	3.357682964297786e-35	6.508732931089234	3.6150135849222476e-33	REACT:R-HSA-76002	"Platelet activation signaling and aggregation"	5.4	frontal eye field
F2RL3	94	122	457	1774	5.02385573346272	3.357682964297786e-35	6.508732931089234	3.6150135849222476e-33	REACT:R-HSA-76002	"Platelet activation signaling and aggregation"	7.8	frontal operculum
F2RL3	94	122	457	1774	5.02385573346272	3.357682964297786e-35	6.508732931089234	3.6150135849222476e-33	REACT:R-HSA-76002	"Platelet activation signaling and aggregation"	6.0	fusiform gyrus
F2RL3	94	122	457	1774	5.02385573346272	3.357682964297786e-35	6.508732931089234	3.6150135849222476e-33	REACT:R-HSA-76002	"Platelet activation signaling and aggregation"	4.9	gigantocellular reticular nuclei, medullary
F2RL3	94	122	457	1774	5.02385573346272	3.357682964297786e-35	6.508732931089234	3.6150135849222476e-33	REACT:R-HSA-76002	"Platelet activation signaling and aggregation"	5.3	gigantocellular reticular nuclei, pars
F2RL3	94	122	457	1774	5.02385573346272	3.357682964297786e-35	6.508732931089234	3.6150135849222476e-33	REACT:R-HSA-76002	"Platelet activation signaling and aggregation"	4.9	globus pallidus, externus
F2RL3	94	122	457	1774	5.02385573346272	3.357682964297786e-35	6.508732931089234	3.6150135849222476e-33	REACT:R-HSA-76002	"Platelet activation signaling and aggregation"	5.3	globus pallidus, internus
F2RL3	94	122	457	1774	5.02385573346272	3.357682964297786e-35	6.508732931089234	3.6150135849222476e-33	REACT:R-HSA-76002	"Platelet activation signaling and aggregation"	5.2	habenula
F2RL3	94	122	457	1774	5.02385573346272	3.357682964297786e-35	6.508732931089234	3.6150135849222476e-33	REACT:R-HSA-76002	"Platelet activation signaling and aggregation"	4.8	hippocampus
F2RL3	94	122	457	1774	5.02385573346272	3.357682964297786e-35	6.508732931089234	3.6150135849222476e-33	REACT:R-HSA-76002	"Platelet activation signaling and aggregation"	6.6	hippocampus, CA1
F2RL3	94	122	457	1774	5.02385573346272	3.357682964297786e-35	6.508732931089234	3.6150135849222476e-33	REACT:R-HSA-76002	"Platelet activation signaling and aggregation"	5.8	hippocampus, CA2
F2RL3	94	122	457	1774	5.02385573346272	3.357682964297786e-35	6.508732931089234	3.6150135849222476e-33	REACT:R-HSA-76002	"Platelet activation signaling and aggregation"	5.4	hippocampus, CA3
F2RL3	94	122	457	1774	5.02385573346272	3.357682964297786e-35	6.508732931089234	3.6150135849222476e-33	REACT:R-HSA-76002	"Platelet activation signaling and aggregation"	4.8	inferior colliculus
F2RL3	94	122	457	1774	5.02385573346272	3.357682964297786e-35	6.508732931089234	3.6150135849222476e-33	REACT:R-HSA-76002	"Platelet activation signaling and aggregation"	5.5	inferior frontal gyrus, opercular
F2RL3	94	122	457	1774	5.02385573346272	3.357682964297786e-35	6.508732931089234	3.6150135849222476e-33	REACT:R-HSA-76002	"Platelet activation signaling and aggregation"	5.1	inferior olive
F2RL3	94	122	457	1774	5.02385573346272	3.357682964297786e-35	6.508732931089234	3.6150135849222476e-33	REACT:R-HSA-76002	"Platelet activation signaling and aggregation"	5.9	inferior parietal lobule
F2RL3	94	122	457	1774	5.02385573346272	3.357682964297786e-35	6.508732931089234	3.6150135849222476e-33	REACT:R-HSA-76002	"Platelet activation signaling and aggregation"	6.6	inferior temporal gyrus
F2RL3	94	122	457	1774	5.02385573346272	3.357682964297786e-35	6.508732931089234	3.6150135849222476e-33	REACT:R-HSA-76002	"Platelet activation signaling and aggregation"	5.4	intraparietal deep sulcus
F2RL3	94	122	457	1774	5.02385573346272	3.357682964297786e-35	6.508732931089234	3.6150135849222476e-33	REACT:R-HSA-76002	"Platelet activation signaling and aggregation"	5.0	Kolliker-Fuse nucleus
F2RL3	94	122	457	1774	5.02385573346272	3.357682964297786e-35	6.508732931089234	3.6150135849222476e-33	REACT:R-HSA-76002	"Platelet activation signaling and aggregation"	4.3	lateral amygdala
F2RL3	94	122	457	1774	5.02385573346272	3.357682964297786e-35	6.508732931089234	3.6150135849222476e-33	REACT:R-HSA-76002	"Platelet activation signaling and aggregation"	5.3	lateral funiculus (white matter)
F2RL3	94	122	457	1774	5.02385573346272	3.357682964297786e-35	6.508732931089234	3.6150135849222476e-33	REACT:R-HSA-76002	"Platelet activation signaling and aggregation"	3.7	lateral geniculate body
F2RL3	94	122	457	1774	5.02385573346272	3.357682964297786e-35	6.508732931089234	3.6150135849222476e-33	REACT:R-HSA-76002	"Platelet activation signaling and aggregation"	4.9	lateral hypothalamic area
F2RL3	94	122	457	1774	5.02385573346272	3.357682964297786e-35	6.508732931089234	3.6150135849222476e-33	REACT:R-HSA-76002	"Platelet activation signaling and aggregation"	5.4	lateral lemniscal nuclei
F2RL3	94	122	457	1774	5.02385573346272	3.357682964297786e-35	6.508732931089234	3.6150135849222476e-33	REACT:R-HSA-76002	"Platelet activation signaling and aggregation"	5.5	lateral medullary reticular nucleus
F2RL3	94	122	457	1774	5.02385573346272	3.357682964297786e-35	6.508732931089234	3.6150135849222476e-33	REACT:R-HSA-76002	"Platelet activation signaling and aggregation"	6.7	lateral parabrachial nucleus
F2RL3	94	122	457	1774	5.02385573346272	3.357682964297786e-35	6.508732931089234	3.6150135849222476e-33	REACT:R-HSA-76002	"Platelet activation signaling and aggregation"	4.1	lateral thalamic nuclei
F2RL3	94	122	457	1774	5.02385573346272	3.357682964297786e-35	6.508732931089234	3.6150135849222476e-33	REACT:R-HSA-76002	"Platelet activation signaling and aggregation"	5.5	lateral vestibular nucleus
F2RL3	94	122	457	1774	5.02385573346272	3.357682964297786e-35	6.508732931089234	3.6150135849222476e-33	REACT:R-HSA-76002	"Platelet activation signaling and aggregation"	6.3	lingual gyrus
F2RL3	94	122	457	1774	5.02385573346272	3.357682964297786e-35	6.508732931089234	3.6150135849222476e-33	REACT:R-HSA-76002	"Platelet activation signaling and aggregation"	5.0	locus coeruleus
F2RL3	94	122	457	1774	5.02385573346272	3.357682964297786e-35	6.508732931089234	3.6150135849222476e-33	REACT:R-HSA-76002	"Platelet activation signaling and aggregation"	4.3	mammillary body
F2RL3	94	122	457	1774	5.02385573346272	3.357682964297786e-35	6.508732931089234	3.6150135849222476e-33	REACT:R-HSA-76002	"Platelet activation signaling and aggregation"	3.8	medial dorsal thalamic nucleus
F2RL3	94	122	457	1774	5.02385573346272	3.357682964297786e-35	6.508732931089234	3.6150135849222476e-33	REACT:R-HSA-76002	"Platelet activation signaling and aggregation"	4.0	medial geniculate body
F2RL3	94	122	457	1774	5.02385573346272	3.357682964297786e-35	6.508732931089234	3.6150135849222476e-33	REACT:R-HSA-76002	"Platelet activation signaling and aggregation"	5.9	medial olivary nucleus
F2RL3	94	122	457	1774	5.02385573346272	3.357682964297786e-35	6.508732931089234	3.6150135849222476e-33	REACT:R-HSA-76002	"Platelet activation signaling and aggregation"	6.0	medial parabrachial nucleus
F2RL3	94	122	457	1774	5.02385573346272	3.357682964297786e-35	6.508732931089234	3.6150135849222476e-33	REACT:R-HSA-76002	"Platelet activation signaling and aggregation"	5.5	medial periolivary nuclei
F2RL3	94	122	457	1774	5.02385573346272	3.357682964297786e-35	6.508732931089234	3.6150135849222476e-33	REACT:R-HSA-76002	"Platelet activation signaling and aggregation"	4.7	medial vestibular nucleus
F2RL3	94	122	457	1774	5.02385573346272	3.357682964297786e-35	6.508732931089234	3.6150135849222476e-33	REACT:R-HSA-76002	"Platelet activation signaling and aggregation"	6.7	median raphe nucleus
F2RL3	94	122	457	1774	5.02385573346272	3.357682964297786e-35	6.508732931089234	3.6150135849222476e-33	REACT:R-HSA-76002	"Platelet activation signaling and aggregation"	5.0	middle cingulate cortex
F2RL3	94	122	457	1774	5.02385573346272	3.357682964297786e-35	6.508732931089234	3.6150135849222476e-33	REACT:R-HSA-76002	"Platelet activation signaling and aggregation"	6.2	middle temporal gyrus
F2RL3	94	122	457	1774	5.02385573346272	3.357682964297786e-35	6.508732931089234	3.6150135849222476e-33	REACT:R-HSA-76002	"Platelet activation signaling and aggregation"	4.6	motor facial nucleus
F2RL3	94	122	457	1774	5.02385573346272	3.357682964297786e-35	6.508732931089234	3.6150135849222476e-33	REACT:R-HSA-76002	"Platelet activation signaling and aggregation"	5.3	motor hypoglossal nucleus
F2RL3	94	122	457	1774	5.02385573346272	3.357682964297786e-35	6.508732931089234	3.6150135849222476e-33	REACT:R-HSA-76002	"Platelet activation signaling and aggregation"	5.8	motor trigeminal nucleus
F2RL3	94	122	457	1774	5.02385573346272	3.357682964297786e-35	6.508732931089234	3.6150135849222476e-33	REACT:R-HSA-76002	"Platelet activation signaling and aggregation"	5.0	nuclei of the trapezoid body
F2RL3	94	122	457	1774	5.02385573346272	3.357682964297786e-35	6.508732931089234	3.6150135849222476e-33	REACT:R-HSA-76002	"Platelet activation signaling and aggregation"	5.8	nucleus accumbens
F2RL3	94	122	457	1774	5.02385573346272	3.357682964297786e-35	6.508732931089234	3.6150135849222476e-33	REACT:R-HSA-76002	"Platelet activation signaling and aggregation"	6.0	nucleus ambiguus
F2RL3	94	122	457	1774	5.02385573346272	3.357682964297786e-35	6.508732931089234	3.6150135849222476e-33	REACT:R-HSA-76002	"Platelet activation signaling and aggregation"	4.9	nucleus basalis of Meynert
F2RL3	94	122	457	1774	5.02385573346272	3.357682964297786e-35	6.508732931089234	3.6150135849222476e-33	REACT:R-HSA-76002	"Platelet activation signaling and aggregation"	4.7	nucleus cuneatus
F2RL3	94	122	457	1774	5.02385573346272	3.357682964297786e-35	6.508732931089234	3.6150135849222476e-33	REACT:R-HSA-76002	"Platelet activation signaling and aggregation"	3.5	nucleus gracilis
F2RL3	94	122	457	1774	5.02385573346272	3.357682964297786e-35	6.508732931089234	3.6150135849222476e-33	REACT:R-HSA-76002	"Platelet activation signaling and aggregation"	6.8	nucleus of the diagonal band
F2RL3	94	122	457	1774	5.02385573346272	3.357682964297786e-35	6.508732931089234	3.6150135849222476e-33	REACT:R-HSA-76002	"Platelet activation signaling and aggregation"	4.7	nucleus raphe magnus
F2RL3	94	122	457	1774	5.02385573346272	3.357682964297786e-35	6.508732931089234	3.6150135849222476e-33	REACT:R-HSA-76002	"Platelet activation signaling and aggregation"	6.9	nucleus raphe obscurus
F2RL3	94	122	457	1774	5.02385573346272	3.357682964297786e-35	6.508732931089234	3.6150135849222476e-33	REACT:R-HSA-76002	"Platelet activation signaling and aggregation"	6.1	nucleus raphe pallidus
F2RL3	94	122	457	1774	5.02385573346272	3.357682964297786e-35	6.508732931089234	3.6150135849222476e-33	REACT:R-HSA-76002	"Platelet activation signaling and aggregation"	5.3	nucleus reuniens
F2RL3	94	122	457	1774	5.02385573346272	3.357682964297786e-35	6.508732931089234	3.6150135849222476e-33	REACT:R-HSA-76002	"Platelet activation signaling and aggregation"	5.2	nucleus rhomboideus
F2RL3	94	122	457	1774	5.02385573346272	3.357682964297786e-35	6.508732931089234	3.6150135849222476e-33	REACT:R-HSA-76002	"Platelet activation signaling and aggregation"	6.1	nucleus tractus solitarii
F2RL3	94	122	457	1774	5.02385573346272	3.357682964297786e-35	6.508732931089234	3.6150135849222476e-33	REACT:R-HSA-76002	"Platelet activation signaling and aggregation"	5.2	occipital cortex
F2RL3	94	122	457	1774	5.02385573346272	3.357682964297786e-35	6.508732931089234	3.6150135849222476e-33	REACT:R-HSA-76002	"Platelet activation signaling and aggregation"	5.5	occipital cortex (white matter)
F2RL3	94	122	457	1774	5.02385573346272	3.357682964297786e-35	6.508732931089234	3.6150135849222476e-33	REACT:R-HSA-76002	"Platelet activation signaling and aggregation"	6.9	olfactory area
F2RL3	94	122	457	1774	5.02385573346272	3.357682964297786e-35	6.508732931089234	3.6150135849222476e-33	REACT:R-HSA-76002	"Platelet activation signaling and aggregation"	6.5	olfactory tubercle
F2RL3	94	122	457	1774	5.02385573346272	3.357682964297786e-35	6.508732931089234	3.6150135849222476e-33	REACT:R-HSA-76002	"Platelet activation signaling and aggregation"	4.8	orbitofrontal gyrus, anterior
F2RL3	94	122	457	1774	5.02385573346272	3.357682964297786e-35	6.508732931089234	3.6150135849222476e-33	REACT:R-HSA-76002	"Platelet activation signaling and aggregation"	4.4	paracentral lobule, anterior
F2RL3	94	122	457	1774	5.02385573346272	3.357682964297786e-35	6.508732931089234	3.6150135849222476e-33	REACT:R-HSA-76002	"Platelet activation signaling and aggregation"	5.1	paracentral lobule, posterior
F2RL3	94	122	457	1774	5.02385573346272	3.357682964297786e-35	6.508732931089234	3.6150135849222476e-33	REACT:R-HSA-76002	"Platelet activation signaling and aggregation"	5.4	parahippocampal cortex
F2RL3	94	122	457	1774	5.02385573346272	3.357682964297786e-35	6.508732931089234	3.6150135849222476e-33	REACT:R-HSA-76002	"Platelet activation signaling and aggregation"	6.1	parahippocampal cortex (white matter)
F2RL3	94	122	457	1774	5.02385573346272	3.357682964297786e-35	6.508732931089234	3.6150135849222476e-33	REACT:R-HSA-76002	"Platelet activation signaling and aggregation"	6.0	paramedian reticular nucleus
F2RL3	94	122	457	1774	5.02385573346272	3.357682964297786e-35	6.508732931089234	3.6150135849222476e-33	REACT:R-HSA-76002	"Platelet activation signaling and aggregation"	5.7	paraventricular nucleus
F2RL3	94	122	457	1774	5.02385573346272	3.357682964297786e-35	6.508732931089234	3.6150135849222476e-33	REACT:R-HSA-76002	"Platelet activation signaling and aggregation"	4.8	parietal operculum
F2RL3	94	122	457	1774	5.02385573346272	3.357682964297786e-35	6.508732931089234	3.6150135849222476e-33	REACT:R-HSA-76002	"Platelet activation signaling and aggregation"	6.6	parieto-insular cortex
F2RL3	94	122	457	1774	5.02385573346272	3.357682964297786e-35	6.508732931089234	3.6150135849222476e-33	REACT:R-HSA-76002	"Platelet activation signaling and aggregation"	5.4	parieto-occipital transitional area
F2RL3	94	122	457	1774	5.02385573346272	3.357682964297786e-35	6.508732931089234	3.6150135849222476e-33	REACT:R-HSA-76002	"Platelet activation signaling and aggregation"	8.8	parieto-temporal junction (white matter)
F2RL3	94	122	457	1774	5.02385573346272	3.357682964297786e-35	6.508732931089234	3.6150135849222476e-33	REACT:R-HSA-76002	"Platelet activation signaling and aggregation"	5.3	parvicellular reticular nuclei
F2RL3	94	122	457	1774	5.02385573346272	3.357682964297786e-35	6.508732931089234	3.6150135849222476e-33	REACT:R-HSA-76002	"Platelet activation signaling and aggregation"	4.3	parvicellular reticular nuclei, medullary
F2RL3	94	122	457	1774	5.02385573346272	3.357682964297786e-35	6.508732931089234	3.6150135849222476e-33	REACT:R-HSA-76002	"Platelet activation signaling and aggregation"	5.7	pedunculopontine tegmental nucleus
F2RL3	94	122	457	1774	5.02385573346272	3.357682964297786e-35	6.508732931089234	3.6150135849222476e-33	REACT:R-HSA-76002	"Platelet activation signaling and aggregation"	3.4	periaquaductal grey, anterior
F2RL3	94	122	457	1774	5.02385573346272	3.357682964297786e-35	6.508732931089234	3.6150135849222476e-33	REACT:R-HSA-76002	"Platelet activation signaling and aggregation"	6.0	periaquaductal grey, dorsal
F2RL3	94	122	457	1774	5.02385573346272	3.357682964297786e-35	6.508732931089234	3.6150135849222476e-33	REACT:R-HSA-76002	"Platelet activation signaling and aggregation"	7.7	periaquaductal grey, lateral
F2RL3	94	122	457	1774	5.02385573346272	3.357682964297786e-35	6.508732931089234	3.6150135849222476e-33	REACT:R-HSA-76002	"Platelet activation signaling and aggregation"	6.8	perirhinal gyrus
F2RL3	94	122	457	1774	5.02385573346272	3.357682964297786e-35	6.508732931089234	3.6150135849222476e-33	REACT:R-HSA-76002	"Platelet activation signaling and aggregation"	5.5	peritrigeminal nucleus
F2RL3	94	122	457	1774	5.02385573346272	3.357682964297786e-35	6.508732931089234	3.6150135849222476e-33	REACT:R-HSA-76002	"Platelet activation signaling and aggregation"	5.6	piriform cortex
F2RL3	94	122	457	1774	5.02385573346272	3.357682964297786e-35	6.508732931089234	3.6150135849222476e-33	REACT:R-HSA-76002	"Platelet activation signaling and aggregation"	5.2	pontine nuclei
F2RL3	94	122	457	1774	5.02385573346272	3.357682964297786e-35	6.508732931089234	3.6150135849222476e-33	REACT:R-HSA-76002	"Platelet activation signaling and aggregation"	6.3	pontine raphe nucleus
F2RL3	94	122	457	1774	5.02385573346272	3.357682964297786e-35	6.508732931089234	3.6150135849222476e-33	REACT:R-HSA-76002	"Platelet activation signaling and aggregation"	3.5	postcentral gyrus
F2RL3	94	122	457	1774	5.02385573346272	3.357682964297786e-35	6.508732931089234	3.6150135849222476e-33	REACT:R-HSA-76002	"Platelet activation signaling and aggregation"	4.8	postcentral gyrus, dorsal
F2RL3	94	122	457	1774	5.02385573346272	3.357682964297786e-35	6.508732931089234	3.6150135849222476e-33	REACT:R-HSA-76002	"Platelet activation signaling and aggregation"	5.0	postcentral gyrus, middle
F2RL3	94	122	457	1774	5.02385573346272	3.357682964297786e-35	6.508732931089234	3.6150135849222476e-33	REACT:R-HSA-76002	"Platelet activation signaling and aggregation"	5.7	postcentral gyrus, ventral
F2RL3	94	122	457	1774	5.02385573346272	3.357682964297786e-35	6.508732931089234	3.6150135849222476e-33	REACT:R-HSA-76002	"Platelet activation signaling and aggregation"	3.9	posterior cingulate cortex
F2RL3	94	122	457	1774	5.02385573346272	3.357682964297786e-35	6.508732931089234	3.6150135849222476e-33	REACT:R-HSA-76002	"Platelet activation signaling and aggregation"	4.5	posterior cingulate cortex, dorsal
F2RL3	94	122	457	1774	5.02385573346272	3.357682964297786e-35	6.508732931089234	3.6150135849222476e-33	REACT:R-HSA-76002	"Platelet activation signaling and aggregation"	5.6	posterior cingulate cortex, ventral
F2RL3	94	122	457	1774	5.02385573346272	3.357682964297786e-35	6.508732931089234	3.6150135849222476e-33	REACT:R-HSA-76002	"Platelet activation signaling and aggregation"	6.7	posterior insular cortex
F2RL3	94	122	457	1774	5.02385573346272	3.357682964297786e-35	6.508732931089234	3.6150135849222476e-33	REACT:R-HSA-76002	"Platelet activation signaling and aggregation"	3.2	posterior thalamic nucleus
F2RL3	94	122	457	1774	5.02385573346272	3.357682964297786e-35	6.508732931089234	3.6150135849222476e-33	REACT:R-HSA-76002	"Platelet activation signaling and aggregation"	6.3	posteroventral cochlear nucleus
F2RL3	94	122	457	1774	5.02385573346272	3.357682964297786e-35	6.508732931089234	3.6150135849222476e-33	REACT:R-HSA-76002	"Platelet activation signaling and aggregation"	4.3	precentral gyrus
F2RL3	94	122	457	1774	5.02385573346272	3.357682964297786e-35	6.508732931089234	3.6150135849222476e-33	REACT:R-HSA-76002	"Platelet activation signaling and aggregation"	4.4	precentral gyrus, dorsal
F2RL3	94	122	457	1774	5.02385573346272	3.357682964297786e-35	6.508732931089234	3.6150135849222476e-33	REACT:R-HSA-76002	"Platelet activation signaling and aggregation"	5.1	precentral gyrus, middle
F2RL3	94	122	457	1774	5.02385573346272	3.357682964297786e-35	6.508732931089234	3.6150135849222476e-33	REACT:R-HSA-76002	"Platelet activation signaling and aggregation"	4.6	precentral gyrus, ventral
F2RL3	94	122	457	1774	5.02385573346272	3.357682964297786e-35	6.508732931089234	3.6150135849222476e-33	REACT:R-HSA-76002	"Platelet activation signaling and aggregation"	5.1	precuneus
F2RL3	94	122	457	1774	5.02385573346272	3.357682964297786e-35	6.508732931089234	3.6150135849222476e-33	REACT:R-HSA-76002	"Platelet activation signaling and aggregation"	5.0	premotor cortex, dorsal
F2RL3	94	122	457	1774	5.02385573346272	3.357682964297786e-35	6.508732931089234	3.6150135849222476e-33	REACT:R-HSA-76002	"Platelet activation signaling and aggregation"	5.1	premotor cortex, ventral
F2RL3	94	122	457	1774	5.02385573346272	3.357682964297786e-35	6.508732931089234	3.6150135849222476e-33	REACT:R-HSA-76002	"Platelet activation signaling and aggregation"	6.0	preoptic area
F2RL3	94	122	457	1774	5.02385573346272	3.357682964297786e-35	6.508732931089234	3.6150135849222476e-33	REACT:R-HSA-76002	"Platelet activation signaling and aggregation"	5.1	prepositus hypoglossal nucleus
F2RL3	94	122	457	1774	5.02385573346272	3.357682964297786e-35	6.508732931089234	3.6150135849222476e-33	REACT:R-HSA-76002	"Platelet activation signaling and aggregation"	5.0	pretectal area
F2RL3	94	122	457	1774	5.02385573346272	3.357682964297786e-35	6.508732931089234	3.6150135849222476e-33	REACT:R-HSA-76002	"Platelet activation signaling and aggregation"	6.3	principal sensory trigeminal nucleus
F2RL3	94	122	457	1774	5.02385573346272	3.357682964297786e-35	6.508732931089234	3.6150135849222476e-33	REACT:R-HSA-76002	"Platelet activation signaling and aggregation"	3.7	pulvinar
F2RL3	94	122	457	1774	5.02385573346272	3.357682964297786e-35	6.508732931089234	3.6150135849222476e-33	REACT:R-HSA-76002	"Platelet activation signaling and aggregation"	4.9	putamen
F2RL3	94	122	457	1774	5.02385573346272	3.357682964297786e-35	6.508732931089234	3.6150135849222476e-33	REACT:R-HSA-76002	"Platelet activation signaling and aggregation"	4.0	red nucleus
F2RL3	94	122	457	1774	5.02385573346272	3.357682964297786e-35	6.508732931089234	3.6150135849222476e-33	REACT:R-HSA-76002	"Platelet activation signaling and aggregation"	4.8	reticular pontine nucleus, caudal
F2RL3	94	122	457	1774	5.02385573346272	3.357682964297786e-35	6.508732931089234	3.6150135849222476e-33	REACT:R-HSA-76002	"Platelet activation signaling and aggregation"	4.9	reticular pontine nucleus, oral
F2RL3	94	122	457	1774	5.02385573346272	3.357682964297786e-35	6.508732931089234	3.6150135849222476e-33	REACT:R-HSA-76002	"Platelet activation signaling and aggregation"	4.0	reticulotegmental nucleus
F2RL3	94	122	457	1774	5.02385573346272	3.357682964297786e-35	6.508732931089234	3.6150135849222476e-33	REACT:R-HSA-76002	"Platelet activation signaling and aggregation"	5.6	retrosplenial cortex
F2RL3	94	122	457	1774	5.02385573346272	3.357682964297786e-35	6.508732931089234	3.6150135849222476e-33	REACT:R-HSA-76002	"Platelet activation signaling and aggregation"	7.0	septal nuclei
F2RL3	94	122	457	1774	5.02385573346272	3.357682964297786e-35	6.508732931089234	3.6150135849222476e-33	REACT:R-HSA-76002	"Platelet activation signaling and aggregation"	4.4	somatomor cortex, precentral gyrus (white matter)
F2RL3	94	122	457	1774	5.02385573346272	3.357682964297786e-35	6.508732931089234	3.6150135849222476e-33	REACT:R-HSA-76002	"Platelet activation signaling and aggregation"	4.6	somatosensory cortex, postcentral gyrus, ventral (white matter)
F2RL3	94	122	457	1774	5.02385573346272	3.357682964297786e-35	6.508732931089234	3.6150135849222476e-33	REACT:R-HSA-76002	"Platelet activation signaling and aggregation"	4.4	spinal trigeminal nucleus, caudal
F2RL3	94	122	457	1774	5.02385573346272	3.357682964297786e-35	6.508732931089234	3.6150135849222476e-33	REACT:R-HSA-76002	"Platelet activation signaling and aggregation"	4.4	spinal trigeminal nucleus, interpolar
F2RL3	94	122	457	1774	5.02385573346272	3.357682964297786e-35	6.508732931089234	3.6150135849222476e-33	REACT:R-HSA-76002	"Platelet activation signaling and aggregation"	5.3	spinal trigeminal nucleus, oral
F2RL3	94	122	457	1774	5.02385573346272	3.357682964297786e-35	6.508732931089234	3.6150135849222476e-33	REACT:R-HSA-76002	"Platelet activation signaling and aggregation"	4.5	spinal vestibular nucleus
F2RL3	94	122	457	1774	5.02385573346272	3.357682964297786e-35	6.508732931089234	3.6150135849222476e-33	REACT:R-HSA-76002	"Platelet activation signaling and aggregation"	7.3	stria terminalis, bed nucleus
F2RL3	94	122	457	1774	5.02385573346272	3.357682964297786e-35	6.508732931089234	3.6150135849222476e-33	REACT:R-HSA-76002	"Platelet activation signaling and aggregation"	5.7	subcentral gyrus, S2
F2RL3	94	122	457	1774	5.02385573346272	3.357682964297786e-35	6.508732931089234	3.6150135849222476e-33	REACT:R-HSA-76002	"Platelet activation signaling and aggregation"	5.7	subcoeruleus area
F2RL3	94	122	457	1774	5.02385573346272	3.357682964297786e-35	6.508732931089234	3.6150135849222476e-33	REACT:R-HSA-76002	"Platelet activation signaling and aggregation"	5.8	subiculum
F2RL3	94	122	457	1774	5.02385573346272	3.357682964297786e-35	6.508732931089234	3.6150135849222476e-33	REACT:R-HSA-76002	"Platelet activation signaling and aggregation"	3.7	substantia nigra
F2RL3	94	122	457	1774	5.02385573346272	3.357682964297786e-35	6.508732931089234	3.6150135849222476e-33	REACT:R-HSA-76002	"Platelet activation signaling and aggregation"	5.0	subthalamic nucleus
F2RL3	94	122	457	1774	5.02385573346272	3.357682964297786e-35	6.508732931089234	3.6150135849222476e-33	REACT:R-HSA-76002	"Platelet activation signaling and aggregation"	4.5	superior colliculus
F2RL3	94	122	457	1774	5.02385573346272	3.357682964297786e-35	6.508732931089234	3.6150135849222476e-33	REACT:R-HSA-76002	"Platelet activation signaling and aggregation"	5.3	superior olive
F2RL3	94	122	457	1774	5.02385573346272	3.357682964297786e-35	6.508732931089234	3.6150135849222476e-33	REACT:R-HSA-76002	"Platelet activation signaling and aggregation"	5.2	superior parietal lobule
F2RL3	94	122	457	1774	5.02385573346272	3.357682964297786e-35	6.508732931089234	3.6150135849222476e-33	REACT:R-HSA-76002	"Platelet activation signaling and aggregation"	6.5	superior temporal gyrus
F2RL3	94	122	457	1774	5.02385573346272	3.357682964297786e-35	6.508732931089234	3.6150135849222476e-33	REACT:R-HSA-76002	"Platelet activation signaling and aggregation"	6.1	superior vestibular nucleus
F2RL3	94	122	457	1774	5.02385573346272	3.357682964297786e-35	6.508732931089234	3.6150135849222476e-33	REACT:R-HSA-76002	"Platelet activation signaling and aggregation"	5.1	supplementary motor cortex
F2RL3	94	122	457	1774	5.02385573346272	3.357682964297786e-35	6.508732931089234	3.6150135849222476e-33	REACT:R-HSA-76002	"Platelet activation signaling and aggregation"	6.5	supramarginal gyrus
F2RL3	94	122	457	1774	5.02385573346272	3.357682964297786e-35	6.508732931089234	3.6150135849222476e-33	REACT:R-HSA-76002	"Platelet activation signaling and aggregation"	5.3	supraoptic nucleus
F2RL3	94	122	457	1774	5.02385573346272	3.357682964297786e-35	6.508732931089234	3.6150135849222476e-33	REACT:R-HSA-76002	"Platelet activation signaling and aggregation"	5.5	temporal pole
F2RL3	94	122	457	1774	5.02385573346272	3.357682964297786e-35	6.508732931089234	3.6150135849222476e-33	REACT:R-HSA-76002	"Platelet activation signaling and aggregation"	7.5	temporal white matter
F2RL3	94	122	457	1774	5.02385573346272	3.357682964297786e-35	6.508732931089234	3.6150135849222476e-33	REACT:R-HSA-76002	"Platelet activation signaling and aggregation"	6.6	temporo-insular cortex, parainsular gyrus
F2RL3	94	122	457	1774	5.02385573346272	3.357682964297786e-35	6.508732931089234	3.6150135849222476e-33	REACT:R-HSA-76002	"Platelet activation signaling and aggregation"	6.3	temporo-occipital transitional zone
F2RL3	94	122	457	1774	5.02385573346272	3.357682964297786e-35	6.508732931089234	3.6150135849222476e-33	REACT:R-HSA-76002	"Platelet activation signaling and aggregation"	6.4	transversal temporal gyrus, anterior
F2RL3	94	122	457	1774	5.02385573346272	3.357682964297786e-35	6.508732931089234	3.6150135849222476e-33	REACT:R-HSA-76002	"Platelet activation signaling and aggregation"	6.7	transversal temporal gyrus, posterior
F2RL3	94	122	457	1774	5.02385573346272	3.357682964297786e-35	6.508732931089234	3.6150135849222476e-33	REACT:R-HSA-76002	"Platelet activation signaling and aggregation"	6.1	ventral medullary reticular nucleus
F2RL3	94	122	457	1774	5.02385573346272	3.357682964297786e-35	6.508732931089234	3.6150135849222476e-33	REACT:R-HSA-76002	"Platelet activation signaling and aggregation"	5.6	ventral periolivary nuclei
F2RL3	94	122	457	1774	5.02385573346272	3.357682964297786e-35	6.508732931089234	3.6150135849222476e-33	REACT:R-HSA-76002	"Platelet activation signaling and aggregation"	4.2	ventral posterolateral thalamic nucleus
F2RL3	94	122	457	1774	5.02385573346272	3.357682964297786e-35	6.508732931089234	3.6150135849222476e-33	REACT:R-HSA-76002	"Platelet activation signaling and aggregation"	5.0	ventral posteromedial thalamic nucleus
F2RL3	94	122	457	1774	5.02385573346272	3.357682964297786e-35	6.508732931089234	3.6150135849222476e-33	REACT:R-HSA-76002	"Platelet activation signaling and aggregation"	5.0	ventral tegmental area
F2RL3	94	122	457	1774	5.02385573346272	3.357682964297786e-35	6.508732931089234	3.6150135849222476e-33	REACT:R-HSA-76002	"Platelet activation signaling and aggregation"	4.3	ventral thalamic nuclei
F2RL3	94	122	457	1774	5.02385573346272	3.357682964297786e-35	6.508732931089234	3.6150135849222476e-33	REACT:R-HSA-76002	"Platelet activation signaling and aggregation"	5.0	ventrolateral medulla, A1-C1 cell groups
F2RL3	94	122	457	1774	5.02385573346272	3.357682964297786e-35	6.508732931089234	3.6150135849222476e-33	REACT:R-HSA-76002	"Platelet activation signaling and aggregation"	4.8	ventrolateral tegmental area, A5 NE cell group
F2RL3	94	122	457	1774	5.02385573346272	3.357682964297786e-35	6.508732931089234	3.6150135849222476e-33	REACT:R-HSA-76002	"Platelet activation signaling and aggregation"	9.1	ventromedial nucleus
F2RL3	94	122	457	1774	5.02385573346272	3.357682964297786e-35	6.508732931089234	3.6150135849222476e-33	REACT:R-HSA-76002	"Platelet activation signaling and aggregation"	9.3	vermis
F2RL3	94	122	457	1774	5.02385573346272	3.357682964297786e-35	6.508732931089234	3.6150135849222476e-33	REACT:R-HSA-76002	"Platelet activation signaling and aggregation"	5.2	zona incerta
F2RL3	94	122	457	1774	5.02385573346272	3.357682964297786e-35	6.508732931089234	3.6150135849222476e-33	KEGG:hsa04015	Rap1 signaling pathway	3.7	amygdala
F2RL3	94	122	457	1774	5.02385573346272	3.357682964297786e-35	6.508732931089234	3.6150135849222476e-33	KEGG:hsa04015	Rap1 signaling pathway	6.2	angular gyrus
F2RL3	94	122	457	1774	5.02385573346272	3.357682964297786e-35	6.508732931089234	3.6150135849222476e-33	KEGG:hsa04015	Rap1 signaling pathway	7.2	angular gyrus (white matter)
F2RL3	94	122	457	1774	5.02385573346272	3.357682964297786e-35	6.508732931089234	3.6150135849222476e-33	KEGG:hsa04015	Rap1 signaling pathway	4.7	anterior cingulate cortex, supragenual-dorsal
F2RL3	94	122	457	1774	5.02385573346272	3.357682964297786e-35	6.508732931089234	3.6150135849222476e-33	KEGG:hsa04015	Rap1 signaling pathway	4.5	anterior cingulate cortex, supragenual-ventral
F2RL3	94	122	457	1774	5.02385573346272	3.357682964297786e-35	6.508732931089234	3.6150135849222476e-33	KEGG:hsa04015	Rap1 signaling pathway	6.2	anterior cochlear nucleus, ventral
F2RL3	94	122	457	1774	5.02385573346272	3.357682964297786e-35	6.508732931089234	3.6150135849222476e-33	KEGG:hsa04015	Rap1 signaling pathway	6.2	anterior funiculus (white matter)
F2RL3	94	122	457	1774	5.02385573346272	3.357682964297786e-35	6.508732931089234	3.6150135849222476e-33	KEGG:hsa04015	Rap1 signaling pathway	6.9	anterior insular cortex, dorsal
F2RL3	94	122	457	1774	5.02385573346272	3.357682964297786e-35	6.508732931089234	3.6150135849222476e-33	KEGG:hsa04015	Rap1 signaling pathway	7.3	anterior insular cortex, ventral
F2RL3	94	122	457	1774	5.02385573346272	3.357682964297786e-35	6.508732931089234	3.6150135849222476e-33	KEGG:hsa04015	Rap1 signaling pathway	4.1	anterior thalamic nucleus, ventral
F2RL3	94	122	457	1774	5.02385573346272	3.357682964297786e-35	6.508732931089234	3.6150135849222476e-33	KEGG:hsa04015	Rap1 signaling pathway	7.3	arcuate nucleus
F2RL3	94	122	457	1774	5.02385573346272	3.357682964297786e-35	6.508732931089234	3.6150135849222476e-33	KEGG:hsa04015	Rap1 signaling pathway	5.1	area parastriata, inferior
F2RL3	94	122	457	1774	5.02385573346272	3.357682964297786e-35	6.508732931089234	3.6150135849222476e-33	KEGG:hsa04015	Rap1 signaling pathway	5.8	area parastriata, parietal
F2RL3	94	122	457	1774	5.02385573346272	3.357682964297786e-35	6.508732931089234	3.6150135849222476e-33	KEGG:hsa04015	Rap1 signaling pathway	4.4	area parastriata, superior
F2RL3	94	122	457	1774	5.02385573346272	3.357682964297786e-35	6.508732931089234	3.6150135849222476e-33	KEGG:hsa04015	Rap1 signaling pathway	5.5	area parastriata, temporal
F2RL3	94	122	457	1774	5.02385573346272	3.357682964297786e-35	6.508732931089234	3.6150135849222476e-33	KEGG:hsa04015	Rap1 signaling pathway	5.1	area postrema
F2RL3	94	122	457	1774	5.02385573346272	3.357682964297786e-35	6.508732931089234	3.6150135849222476e-33	KEGG:hsa04015	Rap1 signaling pathway	6.4	area striata
F2RL3	94	122	457	1774	5.02385573346272	3.357682964297786e-35	6.508732931089234	3.6150135849222476e-33	KEGG:hsa04015	Rap1 signaling pathway	6.0	area striata (white matter)
F2RL3	94	122	457	1774	5.02385573346272	3.357682964297786e-35	6.508732931089234	3.6150135849222476e-33	KEGG:hsa04015	Rap1 signaling pathway	4.8	basal amygdala
F2RL3	94	122	457	1774	5.02385573346272	3.357682964297786e-35	6.508732931089234	3.6150135849222476e-33	KEGG:hsa04015	Rap1 signaling pathway	4.9	caudate nucleus
F2RL3	94	122	457	1774	5.02385573346272	3.357682964297786e-35	6.508732931089234	3.6150135849222476e-33	KEGG:hsa04015	Rap1 signaling pathway	4.6	central amygdala
F2RL3	94	122	457	1774	5.02385573346272	3.357682964297786e-35	6.508732931089234	3.6150135849222476e-33	KEGG:hsa04015	Rap1 signaling pathway	5.9	centromedial thalamic nucleus
F2RL3	94	122	457	1774	5.02385573346272	3.357682964297786e-35	6.508732931089234	3.6150135849222476e-33	KEGG:hsa04015	Rap1 signaling pathway	9.1	cerebellar cortex
F2RL3	94	122	457	1774	5.02385573346272	3.357682964297786e-35	6.508732931089234	3.6150135849222476e-33	KEGG:hsa04015	Rap1 signaling pathway	5.6	cerebellar nuclei
F2RL3	94	122	457	1774	5.02385573346272	3.357682964297786e-35	6.508732931089234	3.6150135849222476e-33	KEGG:hsa04015	Rap1 signaling pathway	6.8	cerebellar white matter
F2RL3	94	122	457	1774	5.02385573346272	3.357682964297786e-35	6.508732931089234	3.6150135849222476e-33	KEGG:hsa04015	Rap1 signaling pathway	6.0	cervical spinal cord, central gray
F2RL3	94	122	457	1774	5.02385573346272	3.357682964297786e-35	6.508732931089234	3.6150135849222476e-33	KEGG:hsa04015	Rap1 signaling pathway	5.0	cervical spinal cord, dorsal horn
F2RL3	94	122	457	1774	5.02385573346272	3.357682964297786e-35	6.508732931089234	3.6150135849222476e-33	KEGG:hsa04015	Rap1 signaling pathway	3.3	cervical spinal cord, ventral horn
F2RL3	94	122	457	1774	5.02385573346272	3.357682964297786e-35	6.508732931089234	3.6150135849222476e-33	KEGG:hsa04015	Rap1 signaling pathway	5.2	choroid plexus
F2RL3	94	122	457	1774	5.02385573346272	3.357682964297786e-35	6.508732931089234	3.6150135849222476e-33	KEGG:hsa04015	Rap1 signaling pathway	6.4	claustrum
F2RL3	94	122	457	1774	5.02385573346272	3.357682964297786e-35	6.508732931089234	3.6150135849222476e-33	KEGG:hsa04015	Rap1 signaling pathway	7.6	corpus callosum, genu (white matter)
F2RL3	94	122	457	1774	5.02385573346272	3.357682964297786e-35	6.508732931089234	3.6150135849222476e-33	KEGG:hsa04015	Rap1 signaling pathway	7.9	corpus callosum, splenium (white matter)
F2RL3	94	122	457	1774	5.02385573346272	3.357682964297786e-35	6.508732931089234	3.6150135849222476e-33	KEGG:hsa04015	Rap1 signaling pathway	5.3	corticomedial amygdala
F2RL3	94	122	457	1774	5.02385573346272	3.357682964297786e-35	6.508732931089234	3.6150135849222476e-33	KEGG:hsa04015	Rap1 signaling pathway	4.6	cuneiform nucleus
F2RL3	94	122	457	1774	5.02385573346272	3.357682964297786e-35	6.508732931089234	3.6150135849222476e-33	KEGG:hsa04015	Rap1 signaling pathway	5.3	dentate gyrus
F2RL3	94	122	457	1774	5.02385573346272	3.357682964297786e-35	6.508732931089234	3.6150135849222476e-33	KEGG:hsa04015	Rap1 signaling pathway	5.7	dorsal cochlear nucleus
F2RL3	94	122	457	1774	5.02385573346272	3.357682964297786e-35	6.508732931089234	3.6150135849222476e-33	KEGG:hsa04015	Rap1 signaling pathway	6.7	dorsal funiculus (white matter)
F2RL3	94	122	457	1774	5.02385573346272	3.357682964297786e-35	6.508732931089234	3.6150135849222476e-33	KEGG:hsa04015	Rap1 signaling pathway	5.8	dorsal medullary reticular nucleus
F2RL3	94	122	457	1774	5.02385573346272	3.357682964297786e-35	6.508732931089234	3.6150135849222476e-33	KEGG:hsa04015	Rap1 signaling pathway	4.0	dorsal motor vagal complex
F2RL3	94	122	457	1774	5.02385573346272	3.357682964297786e-35	6.508732931089234	3.6150135849222476e-33	KEGG:hsa04015	Rap1 signaling pathway	5.7	dorsal raphe nucleus
F2RL3	94	122	457	1774	5.02385573346272	3.357682964297786e-35	6.508732931089234	3.6150135849222476e-33	KEGG:hsa04015	Rap1 signaling pathway	5.1	dorsal tegmental nucleus
F2RL3	94	122	457	1774	5.02385573346272	3.357682964297786e-35	6.508732931089234	3.6150135849222476e-33	KEGG:hsa04015	Rap1 signaling pathway	6.0	dorsolateral tegmental area
F2RL3	94	122	457	1774	5.02385573346272	3.357682964297786e-35	6.508732931089234	3.6150135849222476e-33	KEGG:hsa04015	Rap1 signaling pathway	6.5	dorsomedial nucleus
F2RL3	94	122	457	1774	5.02385573346272	3.357682964297786e-35	6.508732931089234	3.6150135849222476e-33	KEGG:hsa04015	Rap1 signaling pathway	5.4	entorhinal gyrus
F2RL3	94	122	457	1774	5.02385573346272	3.357682964297786e-35	6.508732931089234	3.6150135849222476e-33	KEGG:hsa04015	Rap1 signaling pathway	10.2	flocculonodular lobe
F2RL3	94	122	457	1774	5.02385573346272	3.357682964297786e-35	6.508732931089234	3.6150135849222476e-33	KEGG:hsa04015	Rap1 signaling pathway	5.4	frontal eye field
F2RL3	94	122	457	1774	5.02385573346272	3.357682964297786e-35	6.508732931089234	3.6150135849222476e-33	KEGG:hsa04015	Rap1 signaling pathway	7.8	frontal operculum
F2RL3	94	122	457	1774	5.02385573346272	3.357682964297786e-35	6.508732931089234	3.6150135849222476e-33	KEGG:hsa04015	Rap1 signaling pathway	6.0	fusiform gyrus
F2RL3	94	122	457	1774	5.02385573346272	3.357682964297786e-35	6.508732931089234	3.6150135849222476e-33	KEGG:hsa04015	Rap1 signaling pathway	4.9	gigantocellular reticular nuclei, medullary
F2RL3	94	122	457	1774	5.02385573346272	3.357682964297786e-35	6.508732931089234	3.6150135849222476e-33	KEGG:hsa04015	Rap1 signaling pathway	5.3	gigantocellular reticular nuclei, pars
F2RL3	94	122	457	1774	5.02385573346272	3.357682964297786e-35	6.508732931089234	3.6150135849222476e-33	KEGG:hsa04015	Rap1 signaling pathway	4.9	globus pallidus, externus
F2RL3	94	122	457	1774	5.02385573346272	3.357682964297786e-35	6.508732931089234	3.6150135849222476e-33	KEGG:hsa04015	Rap1 signaling pathway	5.3	globus pallidus, internus
F2RL3	94	122	457	1774	5.02385573346272	3.357682964297786e-35	6.508732931089234	3.6150135849222476e-33	KEGG:hsa04015	Rap1 signaling pathway	5.2	habenula
F2RL3	94	122	457	1774	5.02385573346272	3.357682964297786e-35	6.508732931089234	3.6150135849222476e-33	KEGG:hsa04015	Rap1 signaling pathway	4.8	hippocampus
F2RL3	94	122	457	1774	5.02385573346272	3.357682964297786e-35	6.508732931089234	3.6150135849222476e-33	KEGG:hsa04015	Rap1 signaling pathway	6.6	hippocampus, CA1
F2RL3	94	122	457	1774	5.02385573346272	3.357682964297786e-35	6.508732931089234	3.6150135849222476e-33	KEGG:hsa04015	Rap1 signaling pathway	5.8	hippocampus, CA2
F2RL3	94	122	457	1774	5.02385573346272	3.357682964297786e-35	6.508732931089234	3.6150135849222476e-33	KEGG:hsa04015	Rap1 signaling pathway	5.4	hippocampus, CA3
F2RL3	94	122	457	1774	5.02385573346272	3.357682964297786e-35	6.508732931089234	3.6150135849222476e-33	KEGG:hsa04015	Rap1 signaling pathway	4.8	inferior colliculus
F2RL3	94	122	457	1774	5.02385573346272	3.357682964297786e-35	6.508732931089234	3.6150135849222476e-33	KEGG:hsa04015	Rap1 signaling pathway	5.5	inferior frontal gyrus, opercular
F2RL3	94	122	457	1774	5.02385573346272	3.357682964297786e-35	6.508732931089234	3.6150135849222476e-33	KEGG:hsa04015	Rap1 signaling pathway	5.1	inferior olive
F2RL3	94	122	457	1774	5.02385573346272	3.357682964297786e-35	6.508732931089234	3.6150135849222476e-33	KEGG:hsa04015	Rap1 signaling pathway	5.9	inferior parietal lobule
F2RL3	94	122	457	1774	5.02385573346272	3.357682964297786e-35	6.508732931089234	3.6150135849222476e-33	KEGG:hsa04015	Rap1 signaling pathway	6.6	inferior temporal gyrus
F2RL3	94	122	457	1774	5.02385573346272	3.357682964297786e-35	6.508732931089234	3.6150135849222476e-33	KEGG:hsa04015	Rap1 signaling pathway	5.4	intraparietal deep sulcus
F2RL3	94	122	457	1774	5.02385573346272	3.357682964297786e-35	6.508732931089234	3.6150135849222476e-33	KEGG:hsa04015	Rap1 signaling pathway	5.0	Kolliker-Fuse nucleus
F2RL3	94	122	457	1774	5.02385573346272	3.357682964297786e-35	6.508732931089234	3.6150135849222476e-33	KEGG:hsa04015	Rap1 signaling pathway	4.3	lateral amygdala
F2RL3	94	122	457	1774	5.02385573346272	3.357682964297786e-35	6.508732931089234	3.6150135849222476e-33	KEGG:hsa04015	Rap1 signaling pathway	5.3	lateral funiculus (white matter)
F2RL3	94	122	457	1774	5.02385573346272	3.357682964297786e-35	6.508732931089234	3.6150135849222476e-33	KEGG:hsa04015	Rap1 signaling pathway	3.7	lateral geniculate body
F2RL3	94	122	457	1774	5.02385573346272	3.357682964297786e-35	6.508732931089234	3.6150135849222476e-33	KEGG:hsa04015	Rap1 signaling pathway	4.9	lateral hypothalamic area
F2RL3	94	122	457	1774	5.02385573346272	3.357682964297786e-35	6.508732931089234	3.6150135849222476e-33	KEGG:hsa04015	Rap1 signaling pathway	5.4	lateral lemniscal nuclei
F2RL3	94	122	457	1774	5.02385573346272	3.357682964297786e-35	6.508732931089234	3.6150135849222476e-33	KEGG:hsa04015	Rap1 signaling pathway	5.5	lateral medullary reticular nucleus
F2RL3	94	122	457	1774	5.02385573346272	3.357682964297786e-35	6.508732931089234	3.6150135849222476e-33	KEGG:hsa04015	Rap1 signaling pathway	6.7	lateral parabrachial nucleus
F2RL3	94	122	457	1774	5.02385573346272	3.357682964297786e-35	6.508732931089234	3.6150135849222476e-33	KEGG:hsa04015	Rap1 signaling pathway	4.1	lateral thalamic nuclei
F2RL3	94	122	457	1774	5.02385573346272	3.357682964297786e-35	6.508732931089234	3.6150135849222476e-33	KEGG:hsa04015	Rap1 signaling pathway	5.5	lateral vestibular nucleus
F2RL3	94	122	457	1774	5.02385573346272	3.357682964297786e-35	6.508732931089234	3.6150135849222476e-33	KEGG:hsa04015	Rap1 signaling pathway	6.3	lingual gyrus
F2RL3	94	122	457	1774	5.02385573346272	3.357682964297786e-35	6.508732931089234	3.6150135849222476e-33	KEGG:hsa04015	Rap1 signaling pathway	5.0	locus coeruleus
F2RL3	94	122	457	1774	5.02385573346272	3.357682964297786e-35	6.508732931089234	3.6150135849222476e-33	KEGG:hsa04015	Rap1 signaling pathway	4.3	mammillary body
F2RL3	94	122	457	1774	5.02385573346272	3.357682964297786e-35	6.508732931089234	3.6150135849222476e-33	KEGG:hsa04015	Rap1 signaling pathway	3.8	medial dorsal thalamic nucleus
F2RL3	94	122	457	1774	5.02385573346272	3.357682964297786e-35	6.508732931089234	3.6150135849222476e-33	KEGG:hsa04015	Rap1 signaling pathway	4.0	medial geniculate body
F2RL3	94	122	457	1774	5.02385573346272	3.357682964297786e-35	6.508732931089234	3.6150135849222476e-33	KEGG:hsa04015	Rap1 signaling pathway	5.9	medial olivary nucleus
F2RL3	94	122	457	1774	5.02385573346272	3.357682964297786e-35	6.508732931089234	3.6150135849222476e-33	KEGG:hsa04015	Rap1 signaling pathway	6.0	medial parabrachial nucleus
F2RL3	94	122	457	1774	5.02385573346272	3.357682964297786e-35	6.508732931089234	3.6150135849222476e-33	KEGG:hsa04015	Rap1 signaling pathway	5.5	medial periolivary nuclei
F2RL3	94	122	457	1774	5.02385573346272	3.357682964297786e-35	6.508732931089234	3.6150135849222476e-33	KEGG:hsa04015	Rap1 signaling pathway	4.7	medial vestibular nucleus
F2RL3	94	122	457	1774	5.02385573346272	3.357682964297786e-35	6.508732931089234	3.6150135849222476e-33	KEGG:hsa04015	Rap1 signaling pathway	6.7	median raphe nucleus
F2RL3	94	122	457	1774	5.02385573346272	3.357682964297786e-35	6.508732931089234	3.6150135849222476e-33	KEGG:hsa04015	Rap1 signaling pathway	5.0	middle cingulate cortex
F2RL3	94	122	457	1774	5.02385573346272	3.357682964297786e-35	6.508732931089234	3.6150135849222476e-33	KEGG:hsa04015	Rap1 signaling pathway	6.2	middle temporal gyrus
F2RL3	94	122	457	1774	5.02385573346272	3.357682964297786e-35	6.508732931089234	3.6150135849222476e-33	KEGG:hsa04015	Rap1 signaling pathway	4.6	motor facial nucleus
F2RL3	94	122	457	1774	5.02385573346272	3.357682964297786e-35	6.508732931089234	3.6150135849222476e-33	KEGG:hsa04015	Rap1 signaling pathway	5.3	motor hypoglossal nucleus
F2RL3	94	122	457	1774	5.02385573346272	3.357682964297786e-35	6.508732931089234	3.6150135849222476e-33	KEGG:hsa04015	Rap1 signaling pathway	5.8	motor trigeminal nucleus
F2RL3	94	122	457	1774	5.02385573346272	3.357682964297786e-35	6.508732931089234	3.6150135849222476e-33	KEGG:hsa04015	Rap1 signaling pathway	5.0	nuclei of the trapezoid body
F2RL3	94	122	457	1774	5.02385573346272	3.357682964297786e-35	6.508732931089234	3.6150135849222476e-33	KEGG:hsa04015	Rap1 signaling pathway	5.8	nucleus accumbens
F2RL3	94	122	457	1774	5.02385573346272	3.357682964297786e-35	6.508732931089234	3.6150135849222476e-33	KEGG:hsa04015	Rap1 signaling pathway	6.0	nucleus ambiguus
F2RL3	94	122	457	1774	5.02385573346272	3.357682964297786e-35	6.508732931089234	3.6150135849222476e-33	KEGG:hsa04015	Rap1 signaling pathway	4.9	nucleus basalis of Meynert
F2RL3	94	122	457	1774	5.02385573346272	3.357682964297786e-35	6.508732931089234	3.6150135849222476e-33	KEGG:hsa04015	Rap1 signaling pathway	4.7	nucleus cuneatus
F2RL3	94	122	457	1774	5.02385573346272	3.357682964297786e-35	6.508732931089234	3.6150135849222476e-33	KEGG:hsa04015	Rap1 signaling pathway	3.5	nucleus gracilis
F2RL3	94	122	457	1774	5.02385573346272	3.357682964297786e-35	6.508732931089234	3.6150135849222476e-33	KEGG:hsa04015	Rap1 signaling pathway	6.8	nucleus of the diagonal band
F2RL3	94	122	457	1774	5.02385573346272	3.357682964297786e-35	6.508732931089234	3.6150135849222476e-33	KEGG:hsa04015	Rap1 signaling pathway	4.7	nucleus raphe magnus
F2RL3	94	122	457	1774	5.02385573346272	3.357682964297786e-35	6.508732931089234	3.6150135849222476e-33	KEGG:hsa04015	Rap1 signaling pathway	6.9	nucleus raphe obscurus
F2RL3	94	122	457	1774	5.02385573346272	3.357682964297786e-35	6.508732931089234	3.6150135849222476e-33	KEGG:hsa04015	Rap1 signaling pathway	6.1	nucleus raphe pallidus
F2RL3	94	122	457	1774	5.02385573346272	3.357682964297786e-35	6.508732931089234	3.6150135849222476e-33	KEGG:hsa04015	Rap1 signaling pathway	5.3	nucleus reuniens
F2RL3	94	122	457	1774	5.02385573346272	3.357682964297786e-35	6.508732931089234	3.6150135849222476e-33	KEGG:hsa04015	Rap1 signaling pathway	5.2	nucleus rhomboideus
F2RL3	94	122	457	1774	5.02385573346272	3.357682964297786e-35	6.508732931089234	3.6150135849222476e-33	KEGG:hsa04015	Rap1 signaling pathway	6.1	nucleus tractus solitarii
F2RL3	94	122	457	1774	5.02385573346272	3.357682964297786e-35	6.508732931089234	3.6150135849222476e-33	KEGG:hsa04015	Rap1 signaling pathway	5.2	occipital cortex
F2RL3	94	122	457	1774	5.02385573346272	3.357682964297786e-35	6.508732931089234	3.6150135849222476e-33	KEGG:hsa04015	Rap1 signaling pathway	5.5	occipital cortex (white matter)
F2RL3	94	122	457	1774	5.02385573346272	3.357682964297786e-35	6.508732931089234	3.6150135849222476e-33	KEGG:hsa04015	Rap1 signaling pathway	6.9	olfactory area
F2RL3	94	122	457	1774	5.02385573346272	3.357682964297786e-35	6.508732931089234	3.6150135849222476e-33	KEGG:hsa04015	Rap1 signaling pathway	6.5	olfactory tubercle
F2RL3	94	122	457	1774	5.02385573346272	3.357682964297786e-35	6.508732931089234	3.6150135849222476e-33	KEGG:hsa04015	Rap1 signaling pathway	4.8	orbitofrontal gyrus, anterior
F2RL3	94	122	457	1774	5.02385573346272	3.357682964297786e-35	6.508732931089234	3.6150135849222476e-33	KEGG:hsa04015	Rap1 signaling pathway	4.4	paracentral lobule, anterior
F2RL3	94	122	457	1774	5.02385573346272	3.357682964297786e-35	6.508732931089234	3.6150135849222476e-33	KEGG:hsa04015	Rap1 signaling pathway	5.1	paracentral lobule, posterior
F2RL3	94	122	457	1774	5.02385573346272	3.357682964297786e-35	6.508732931089234	3.6150135849222476e-33	KEGG:hsa04015	Rap1 signaling pathway	5.4	parahippocampal cortex
F2RL3	94	122	457	1774	5.02385573346272	3.357682964297786e-35	6.508732931089234	3.6150135849222476e-33	KEGG:hsa04015	Rap1 signaling pathway	6.1	parahippocampal cortex (white matter)
F2RL3	94	122	457	1774	5.02385573346272	3.357682964297786e-35	6.508732931089234	3.6150135849222476e-33	KEGG:hsa04015	Rap1 signaling pathway	6.0	paramedian reticular nucleus
F2RL3	94	122	457	1774	5.02385573346272	3.357682964297786e-35	6.508732931089234	3.6150135849222476e-33	KEGG:hsa04015	Rap1 signaling pathway	5.7	paraventricular nucleus
F2RL3	94	122	457	1774	5.02385573346272	3.357682964297786e-35	6.508732931089234	3.6150135849222476e-33	KEGG:hsa04015	Rap1 signaling pathway	4.8	parietal operculum
F2RL3	94	122	457	1774	5.02385573346272	3.357682964297786e-35	6.508732931089234	3.6150135849222476e-33	KEGG:hsa04015	Rap1 signaling pathway	6.6	parieto-insular cortex
F2RL3	94	122	457	1774	5.02385573346272	3.357682964297786e-35	6.508732931089234	3.6150135849222476e-33	KEGG:hsa04015	Rap1 signaling pathway	5.4	parieto-occipital transitional area
F2RL3	94	122	457	1774	5.02385573346272	3.357682964297786e-35	6.508732931089234	3.6150135849222476e-33	KEGG:hsa04015	Rap1 signaling pathway	8.8	parieto-temporal junction (white matter)
F2RL3	94	122	457	1774	5.02385573346272	3.357682964297786e-35	6.508732931089234	3.6150135849222476e-33	KEGG:hsa04015	Rap1 signaling pathway	5.3	parvicellular reticular nuclei
F2RL3	94	122	457	1774	5.02385573346272	3.357682964297786e-35	6.508732931089234	3.6150135849222476e-33	KEGG:hsa04015	Rap1 signaling pathway	4.3	parvicellular reticular nuclei, medullary
F2RL3	94	122	457	1774	5.02385573346272	3.357682964297786e-35	6.508732931089234	3.6150135849222476e-33	KEGG:hsa04015	Rap1 signaling pathway	5.7	pedunculopontine tegmental nucleus
F2RL3	94	122	457	1774	5.02385573346272	3.357682964297786e-35	6.508732931089234	3.6150135849222476e-33	KEGG:hsa04015	Rap1 signaling pathway	3.4	periaquaductal grey, anterior
F2RL3	94	122	457	1774	5.02385573346272	3.357682964297786e-35	6.508732931089234	3.6150135849222476e-33	KEGG:hsa04015	Rap1 signaling pathway	6.0	periaquaductal grey, dorsal
F2RL3	94	122	457	1774	5.02385573346272	3.357682964297786e-35	6.508732931089234	3.6150135849222476e-33	KEGG:hsa04015	Rap1 signaling pathway	7.7	periaquaductal grey, lateral
F2RL3	94	122	457	1774	5.02385573346272	3.357682964297786e-35	6.508732931089234	3.6150135849222476e-33	KEGG:hsa04015	Rap1 signaling pathway	6.8	perirhinal gyrus
F2RL3	94	122	457	1774	5.02385573346272	3.357682964297786e-35	6.508732931089234	3.6150135849222476e-33	KEGG:hsa04015	Rap1 signaling pathway	5.5	peritrigeminal nucleus
F2RL3	94	122	457	1774	5.02385573346272	3.357682964297786e-35	6.508732931089234	3.6150135849222476e-33	KEGG:hsa04015	Rap1 signaling pathway	5.6	piriform cortex
F2RL3	94	122	457	1774	5.02385573346272	3.357682964297786e-35	6.508732931089234	3.6150135849222476e-33	KEGG:hsa04015	Rap1 signaling pathway	5.2	pontine nuclei
F2RL3	94	122	457	1774	5.02385573346272	3.357682964297786e-35	6.508732931089234	3.6150135849222476e-33	KEGG:hsa04015	Rap1 signaling pathway	6.3	pontine raphe nucleus
F2RL3	94	122	457	1774	5.02385573346272	3.357682964297786e-35	6.508732931089234	3.6150135849222476e-33	KEGG:hsa04015	Rap1 signaling pathway	3.5	postcentral gyrus
F2RL3	94	122	457	1774	5.02385573346272	3.357682964297786e-35	6.508732931089234	3.6150135849222476e-33	KEGG:hsa04015	Rap1 signaling pathway	4.8	postcentral gyrus, dorsal
F2RL3	94	122	457	1774	5.02385573346272	3.357682964297786e-35	6.508732931089234	3.6150135849222476e-33	KEGG:hsa04015	Rap1 signaling pathway	5.0	postcentral gyrus, middle
F2RL3	94	122	457	1774	5.02385573346272	3.357682964297786e-35	6.508732931089234	3.6150135849222476e-33	KEGG:hsa04015	Rap1 signaling pathway	5.7	postcentral gyrus, ventral
F2RL3	94	122	457	1774	5.02385573346272	3.357682964297786e-35	6.508732931089234	3.6150135849222476e-33	KEGG:hsa04015	Rap1 signaling pathway	3.9	posterior cingulate cortex
F2RL3	94	122	457	1774	5.02385573346272	3.357682964297786e-35	6.508732931089234	3.6150135849222476e-33	KEGG:hsa04015	Rap1 signaling pathway	4.5	posterior cingulate cortex, dorsal
F2RL3	94	122	457	1774	5.02385573346272	3.357682964297786e-35	6.508732931089234	3.6150135849222476e-33	KEGG:hsa04015	Rap1 signaling pathway	5.6	posterior cingulate cortex, ventral
F2RL3	94	122	457	1774	5.02385573346272	3.357682964297786e-35	6.508732931089234	3.6150135849222476e-33	KEGG:hsa04015	Rap1 signaling pathway	6.7	posterior insular cortex
F2RL3	94	122	457	1774	5.02385573346272	3.357682964297786e-35	6.508732931089234	3.6150135849222476e-33	KEGG:hsa04015	Rap1 signaling pathway	3.2	posterior thalamic nucleus
F2RL3	94	122	457	1774	5.02385573346272	3.357682964297786e-35	6.508732931089234	3.6150135849222476e-33	KEGG:hsa04015	Rap1 signaling pathway	6.3	posteroventral cochlear nucleus
F2RL3	94	122	457	1774	5.02385573346272	3.357682964297786e-35	6.508732931089234	3.6150135849222476e-33	KEGG:hsa04015	Rap1 signaling pathway	4.3	precentral gyrus
F2RL3	94	122	457	1774	5.02385573346272	3.357682964297786e-35	6.508732931089234	3.6150135849222476e-33	KEGG:hsa04015	Rap1 signaling pathway	4.4	precentral gyrus, dorsal
F2RL3	94	122	457	1774	5.02385573346272	3.357682964297786e-35	6.508732931089234	3.6150135849222476e-33	KEGG:hsa04015	Rap1 signaling pathway	5.1	precentral gyrus, middle
F2RL3	94	122	457	1774	5.02385573346272	3.357682964297786e-35	6.508732931089234	3.6150135849222476e-33	KEGG:hsa04015	Rap1 signaling pathway	4.6	precentral gyrus, ventral
F2RL3	94	122	457	1774	5.02385573346272	3.357682964297786e-35	6.508732931089234	3.6150135849222476e-33	KEGG:hsa04015	Rap1 signaling pathway	5.1	precuneus
F2RL3	94	122	457	1774	5.02385573346272	3.357682964297786e-35	6.508732931089234	3.6150135849222476e-33	KEGG:hsa04015	Rap1 signaling pathway	5.0	premotor cortex, dorsal
F2RL3	94	122	457	1774	5.02385573346272	3.357682964297786e-35	6.508732931089234	3.6150135849222476e-33	KEGG:hsa04015	Rap1 signaling pathway	5.1	premotor cortex, ventral
F2RL3	94	122	457	1774	5.02385573346272	3.357682964297786e-35	6.508732931089234	3.6150135849222476e-33	KEGG:hsa04015	Rap1 signaling pathway	6.0	preoptic area
F2RL3	94	122	457	1774	5.02385573346272	3.357682964297786e-35	6.508732931089234	3.6150135849222476e-33	KEGG:hsa04015	Rap1 signaling pathway	5.1	prepositus hypoglossal nucleus
F2RL3	94	122	457	1774	5.02385573346272	3.357682964297786e-35	6.508732931089234	3.6150135849222476e-33	KEGG:hsa04015	Rap1 signaling pathway	5.0	pretectal area
F2RL3	94	122	457	1774	5.02385573346272	3.357682964297786e-35	6.508732931089234	3.6150135849222476e-33	KEGG:hsa04015	Rap1 signaling pathway	6.3	principal sensory trigeminal nucleus
F2RL3	94	122	457	1774	5.02385573346272	3.357682964297786e-35	6.508732931089234	3.6150135849222476e-33	KEGG:hsa04015	Rap1 signaling pathway	3.7	pulvinar
F2RL3	94	122	457	1774	5.02385573346272	3.357682964297786e-35	6.508732931089234	3.6150135849222476e-33	KEGG:hsa04015	Rap1 signaling pathway	4.9	putamen
F2RL3	94	122	457	1774	5.02385573346272	3.357682964297786e-35	6.508732931089234	3.6150135849222476e-33	KEGG:hsa04015	Rap1 signaling pathway	4.0	red nucleus
F2RL3	94	122	457	1774	5.02385573346272	3.357682964297786e-35	6.508732931089234	3.6150135849222476e-33	KEGG:hsa04015	Rap1 signaling pathway	4.8	reticular pontine nucleus, caudal
F2RL3	94	122	457	1774	5.02385573346272	3.357682964297786e-35	6.508732931089234	3.6150135849222476e-33	KEGG:hsa04015	Rap1 signaling pathway	4.9	reticular pontine nucleus, oral
F2RL3	94	122	457	1774	5.02385573346272	3.357682964297786e-35	6.508732931089234	3.6150135849222476e-33	KEGG:hsa04015	Rap1 signaling pathway	4.0	reticulotegmental nucleus
F2RL3	94	122	457	1774	5.02385573346272	3.357682964297786e-35	6.508732931089234	3.6150135849222476e-33	KEGG:hsa04015	Rap1 signaling pathway	5.6	retrosplenial cortex
F2RL3	94	122	457	1774	5.02385573346272	3.357682964297786e-35	6.508732931089234	3.6150135849222476e-33	KEGG:hsa04015	Rap1 signaling pathway	7.0	septal nuclei
F2RL3	94	122	457	1774	5.02385573346272	3.357682964297786e-35	6.508732931089234	3.6150135849222476e-33	KEGG:hsa04015	Rap1 signaling pathway	4.4	somatomor cortex, precentral gyrus (white matter)
F2RL3	94	122	457	1774	5.02385573346272	3.357682964297786e-35	6.508732931089234	3.6150135849222476e-33	KEGG:hsa04015	Rap1 signaling pathway	4.6	somatosensory cortex, postcentral gyrus, ventral (white matter)
F2RL3	94	122	457	1774	5.02385573346272	3.357682964297786e-35	6.508732931089234	3.6150135849222476e-33	KEGG:hsa04015	Rap1 signaling pathway	4.4	spinal trigeminal nucleus, caudal
F2RL3	94	122	457	1774	5.02385573346272	3.357682964297786e-35	6.508732931089234	3.6150135849222476e-33	KEGG:hsa04015	Rap1 signaling pathway	4.4	spinal trigeminal nucleus, interpolar
F2RL3	94	122	457	1774	5.02385573346272	3.357682964297786e-35	6.508732931089234	3.6150135849222476e-33	KEGG:hsa04015	Rap1 signaling pathway	5.3	spinal trigeminal nucleus, oral
F2RL3	94	122	457	1774	5.02385573346272	3.357682964297786e-35	6.508732931089234	3.6150135849222476e-33	KEGG:hsa04015	Rap1 signaling pathway	4.5	spinal vestibular nucleus
F2RL3	94	122	457	1774	5.02385573346272	3.357682964297786e-35	6.508732931089234	3.6150135849222476e-33	KEGG:hsa04015	Rap1 signaling pathway	7.3	stria terminalis, bed nucleus
F2RL3	94	122	457	1774	5.02385573346272	3.357682964297786e-35	6.508732931089234	3.6150135849222476e-33	KEGG:hsa04015	Rap1 signaling pathway	5.7	subcentral gyrus, S2
F2RL3	94	122	457	1774	5.02385573346272	3.357682964297786e-35	6.508732931089234	3.6150135849222476e-33	KEGG:hsa04015	Rap1 signaling pathway	5.7	subcoeruleus area
F2RL3	94	122	457	1774	5.02385573346272	3.357682964297786e-35	6.508732931089234	3.6150135849222476e-33	KEGG:hsa04015	Rap1 signaling pathway	5.8	subiculum
F2RL3	94	122	457	1774	5.02385573346272	3.357682964297786e-35	6.508732931089234	3.6150135849222476e-33	KEGG:hsa04015	Rap1 signaling pathway	3.7	substantia nigra
F2RL3	94	122	457	1774	5.02385573346272	3.357682964297786e-35	6.508732931089234	3.6150135849222476e-33	KEGG:hsa04015	Rap1 signaling pathway	5.0	subthalamic nucleus
F2RL3	94	122	457	1774	5.02385573346272	3.357682964297786e-35	6.508732931089234	3.6150135849222476e-33	KEGG:hsa04015	Rap1 signaling pathway	4.5	superior colliculus
F2RL3	94	122	457	1774	5.02385573346272	3.357682964297786e-35	6.508732931089234	3.6150135849222476e-33	KEGG:hsa04015	Rap1 signaling pathway	5.3	superior olive
F2RL3	94	122	457	1774	5.02385573346272	3.357682964297786e-35	6.508732931089234	3.6150135849222476e-33	KEGG:hsa04015	Rap1 signaling pathway	5.2	superior parietal lobule
F2RL3	94	122	457	1774	5.02385573346272	3.357682964297786e-35	6.508732931089234	3.6150135849222476e-33	KEGG:hsa04015	Rap1 signaling pathway	6.5	superior temporal gyrus
F2RL3	94	122	457	1774	5.02385573346272	3.357682964297786e-35	6.508732931089234	3.6150135849222476e-33	KEGG:hsa04015	Rap1 signaling pathway	6.1	superior vestibular nucleus
F2RL3	94	122	457	1774	5.02385573346272	3.357682964297786e-35	6.508732931089234	3.6150135849222476e-33	KEGG:hsa04015	Rap1 signaling pathway	5.1	supplementary motor cortex
F2RL3	94	122	457	1774	5.02385573346272	3.357682964297786e-35	6.508732931089234	3.6150135849222476e-33	KEGG:hsa04015	Rap1 signaling pathway	6.5	supramarginal gyrus
F2RL3	94	122	457	1774	5.02385573346272	3.357682964297786e-35	6.508732931089234	3.6150135849222476e-33	KEGG:hsa04015	Rap1 signaling pathway	5.3	supraoptic nucleus
F2RL3	94	122	457	1774	5.02385573346272	3.357682964297786e-35	6.508732931089234	3.6150135849222476e-33	KEGG:hsa04015	Rap1 signaling pathway	5.5	temporal pole
F2RL3	94	122	457	1774	5.02385573346272	3.357682964297786e-35	6.508732931089234	3.6150135849222476e-33	KEGG:hsa04015	Rap1 signaling pathway	7.5	temporal white matter
F2RL3	94	122	457	1774	5.02385573346272	3.357682964297786e-35	6.508732931089234	3.6150135849222476e-33	KEGG:hsa04015	Rap1 signaling pathway	6.6	temporo-insular cortex, parainsular gyrus
F2RL3	94	122	457	1774	5.02385573346272	3.357682964297786e-35	6.508732931089234	3.6150135849222476e-33	KEGG:hsa04015	Rap1 signaling pathway	6.3	temporo-occipital transitional zone
F2RL3	94	122	457	1774	5.02385573346272	3.357682964297786e-35	6.508732931089234	3.6150135849222476e-33	KEGG:hsa04015	Rap1 signaling pathway	6.4	transversal temporal gyrus, anterior
F2RL3	94	122	457	1774	5.02385573346272	3.357682964297786e-35	6.508732931089234	3.6150135849222476e-33	KEGG:hsa04015	Rap1 signaling pathway	6.7	transversal temporal gyrus, posterior
F2RL3	94	122	457	1774	5.02385573346272	3.357682964297786e-35	6.508732931089234	3.6150135849222476e-33	KEGG:hsa04015	Rap1 signaling pathway	6.1	ventral medullary reticular nucleus
F2RL3	94	122	457	1774	5.02385573346272	3.357682964297786e-35	6.508732931089234	3.6150135849222476e-33	KEGG:hsa04015	Rap1 signaling pathway	5.6	ventral periolivary nuclei
F2RL3	94	122	457	1774	5.02385573346272	3.357682964297786e-35	6.508732931089234	3.6150135849222476e-33	KEGG:hsa04015	Rap1 signaling pathway	4.2	ventral posterolateral thalamic nucleus
F2RL3	94	122	457	1774	5.02385573346272	3.357682964297786e-35	6.508732931089234	3.6150135849222476e-33	KEGG:hsa04015	Rap1 signaling pathway	5.0	ventral posteromedial thalamic nucleus
F2RL3	94	122	457	1774	5.02385573346272	3.357682964297786e-35	6.508732931089234	3.6150135849222476e-33	KEGG:hsa04015	Rap1 signaling pathway	5.0	ventral tegmental area
F2RL3	94	122	457	1774	5.02385573346272	3.357682964297786e-35	6.508732931089234	3.6150135849222476e-33	KEGG:hsa04015	Rap1 signaling pathway	4.3	ventral thalamic nuclei
F2RL3	94	122	457	1774	5.02385573346272	3.357682964297786e-35	6.508732931089234	3.6150135849222476e-33	KEGG:hsa04015	Rap1 signaling pathway	5.0	ventrolateral medulla, A1-C1 cell groups
F2RL3	94	122	457	1774	5.02385573346272	3.357682964297786e-35	6.508732931089234	3.6150135849222476e-33	KEGG:hsa04015	Rap1 signaling pathway	4.8	ventrolateral tegmental area, A5 NE cell group
F2RL3	94	122	457	1774	5.02385573346272	3.357682964297786e-35	6.508732931089234	3.6150135849222476e-33	KEGG:hsa04015	Rap1 signaling pathway	9.1	ventromedial nucleus
F2RL3	94	122	457	1774	5.02385573346272	3.357682964297786e-35	6.508732931089234	3.6150135849222476e-33	KEGG:hsa04015	Rap1 signaling pathway	9.3	vermis
F2RL3	94	122	457	1774	5.02385573346272	3.357682964297786e-35	6.508732931089234	3.6150135849222476e-33	KEGG:hsa04015	Rap1 signaling pathway	5.2	zona incerta
F2RL3	94	122	457	1774	5.02385573346272	3.357682964297786e-35	6.508732931089234	3.6150135849222476e-33	REACT:R-HSA-372790	Signaling by GPCR	3.7	amygdala
F2RL3	94	122	457	1774	5.02385573346272	3.357682964297786e-35	6.508732931089234	3.6150135849222476e-33	REACT:R-HSA-372790	Signaling by GPCR	6.2	angular gyrus
F2RL3	94	122	457	1774	5.02385573346272	3.357682964297786e-35	6.508732931089234	3.6150135849222476e-33	REACT:R-HSA-372790	Signaling by GPCR	7.2	angular gyrus (white matter)
F2RL3	94	122	457	1774	5.02385573346272	3.357682964297786e-35	6.508732931089234	3.6150135849222476e-33	REACT:R-HSA-372790	Signaling by GPCR	4.7	anterior cingulate cortex, supragenual-dorsal
F2RL3	94	122	457	1774	5.02385573346272	3.357682964297786e-35	6.508732931089234	3.6150135849222476e-33	REACT:R-HSA-372790	Signaling by GPCR	4.5	anterior cingulate cortex, supragenual-ventral
F2RL3	94	122	457	1774	5.02385573346272	3.357682964297786e-35	6.508732931089234	3.6150135849222476e-33	REACT:R-HSA-372790	Signaling by GPCR	6.2	anterior cochlear nucleus, ventral
F2RL3	94	122	457	1774	5.02385573346272	3.357682964297786e-35	6.508732931089234	3.6150135849222476e-33	REACT:R-HSA-372790	Signaling by GPCR	6.2	anterior funiculus (white matter)
F2RL3	94	122	457	1774	5.02385573346272	3.357682964297786e-35	6.508732931089234	3.6150135849222476e-33	REACT:R-HSA-372790	Signaling by GPCR	6.9	anterior insular cortex, dorsal
F2RL3	94	122	457	1774	5.02385573346272	3.357682964297786e-35	6.508732931089234	3.6150135849222476e-33	REACT:R-HSA-372790	Signaling by GPCR	7.3	anterior insular cortex, ventral
F2RL3	94	122	457	1774	5.02385573346272	3.357682964297786e-35	6.508732931089234	3.6150135849222476e-33	REACT:R-HSA-372790	Signaling by GPCR	4.1	anterior thalamic nucleus, ventral
F2RL3	94	122	457	1774	5.02385573346272	3.357682964297786e-35	6.508732931089234	3.6150135849222476e-33	REACT:R-HSA-372790	Signaling by GPCR	7.3	arcuate nucleus
F2RL3	94	122	457	1774	5.02385573346272	3.357682964297786e-35	6.508732931089234	3.6150135849222476e-33	REACT:R-HSA-372790	Signaling by GPCR	5.1	area parastriata, inferior
F2RL3	94	122	457	1774	5.02385573346272	3.357682964297786e-35	6.508732931089234	3.6150135849222476e-33	REACT:R-HSA-372790	Signaling by GPCR	5.8	area parastriata, parietal
F2RL3	94	122	457	1774	5.02385573346272	3.357682964297786e-35	6.508732931089234	3.6150135849222476e-33	REACT:R-HSA-372790	Signaling by GPCR	4.4	area parastriata, superior
F2RL3	94	122	457	1774	5.02385573346272	3.357682964297786e-35	6.508732931089234	3.6150135849222476e-33	REACT:R-HSA-372790	Signaling by GPCR	5.5	area parastriata, temporal
F2RL3	94	122	457	1774	5.02385573346272	3.357682964297786e-35	6.508732931089234	3.6150135849222476e-33	REACT:R-HSA-372790	Signaling by GPCR	5.1	area postrema
F2RL3	94	122	457	1774	5.02385573346272	3.357682964297786e-35	6.508732931089234	3.6150135849222476e-33	REACT:R-HSA-372790	Signaling by GPCR	6.4	area striata
F2RL3	94	122	457	1774	5.02385573346272	3.357682964297786e-35	6.508732931089234	3.6150135849222476e-33	REACT:R-HSA-372790	Signaling by GPCR	6.0	area striata (white matter)
F2RL3	94	122	457	1774	5.02385573346272	3.357682964297786e-35	6.508732931089234	3.6150135849222476e-33	REACT:R-HSA-372790	Signaling by GPCR	4.8	basal amygdala
F2RL3	94	122	457	1774	5.02385573346272	3.357682964297786e-35	6.508732931089234	3.6150135849222476e-33	REACT:R-HSA-372790	Signaling by GPCR	4.9	caudate nucleus
F2RL3	94	122	457	1774	5.02385573346272	3.357682964297786e-35	6.508732931089234	3.6150135849222476e-33	REACT:R-HSA-372790	Signaling by GPCR	4.6	central amygdala
F2RL3	94	122	457	1774	5.02385573346272	3.357682964297786e-35	6.508732931089234	3.6150135849222476e-33	REACT:R-HSA-372790	Signaling by GPCR	5.9	centromedial thalamic nucleus
F2RL3	94	122	457	1774	5.02385573346272	3.357682964297786e-35	6.508732931089234	3.6150135849222476e-33	REACT:R-HSA-372790	Signaling by GPCR	9.1	cerebellar cortex
F2RL3	94	122	457	1774	5.02385573346272	3.357682964297786e-35	6.508732931089234	3.6150135849222476e-33	REACT:R-HSA-372790	Signaling by GPCR	5.6	cerebellar nuclei
F2RL3	94	122	457	1774	5.02385573346272	3.357682964297786e-35	6.508732931089234	3.6150135849222476e-33	REACT:R-HSA-372790	Signaling by GPCR	6.8	cerebellar white matter
F2RL3	94	122	457	1774	5.02385573346272	3.357682964297786e-35	6.508732931089234	3.6150135849222476e-33	REACT:R-HSA-372790	Signaling by GPCR	6.0	cervical spinal cord, central gray
F2RL3	94	122	457	1774	5.02385573346272	3.357682964297786e-35	6.508732931089234	3.6150135849222476e-33	REACT:R-HSA-372790	Signaling by GPCR	5.0	cervical spinal cord, dorsal horn
F2RL3	94	122	457	1774	5.02385573346272	3.357682964297786e-35	6.508732931089234	3.6150135849222476e-33	REACT:R-HSA-372790	Signaling by GPCR	3.3	cervical spinal cord, ventral horn
F2RL3	94	122	457	1774	5.02385573346272	3.357682964297786e-35	6.508732931089234	3.6150135849222476e-33	REACT:R-HSA-372790	Signaling by GPCR	5.2	choroid plexus
F2RL3	94	122	457	1774	5.02385573346272	3.357682964297786e-35	6.508732931089234	3.6150135849222476e-33	REACT:R-HSA-372790	Signaling by GPCR	6.4	claustrum
F2RL3	94	122	457	1774	5.02385573346272	3.357682964297786e-35	6.508732931089234	3.6150135849222476e-33	REACT:R-HSA-372790	Signaling by GPCR	7.6	corpus callosum, genu (white matter)
F2RL3	94	122	457	1774	5.02385573346272	3.357682964297786e-35	6.508732931089234	3.6150135849222476e-33	REACT:R-HSA-372790	Signaling by GPCR	7.9	corpus callosum, splenium (white matter)
F2RL3	94	122	457	1774	5.02385573346272	3.357682964297786e-35	6.508732931089234	3.6150135849222476e-33	REACT:R-HSA-372790	Signaling by GPCR	5.3	corticomedial amygdala
F2RL3	94	122	457	1774	5.02385573346272	3.357682964297786e-35	6.508732931089234	3.6150135849222476e-33	REACT:R-HSA-372790	Signaling by GPCR	4.6	cuneiform nucleus
F2RL3	94	122	457	1774	5.02385573346272	3.357682964297786e-35	6.508732931089234	3.6150135849222476e-33	REACT:R-HSA-372790	Signaling by GPCR	5.3	dentate gyrus
F2RL3	94	122	457	1774	5.02385573346272	3.357682964297786e-35	6.508732931089234	3.6150135849222476e-33	REACT:R-HSA-372790	Signaling by GPCR	5.7	dorsal cochlear nucleus
F2RL3	94	122	457	1774	5.02385573346272	3.357682964297786e-35	6.508732931089234	3.6150135849222476e-33	REACT:R-HSA-372790	Signaling by GPCR	6.7	dorsal funiculus (white matter)
F2RL3	94	122	457	1774	5.02385573346272	3.357682964297786e-35	6.508732931089234	3.6150135849222476e-33	REACT:R-HSA-372790	Signaling by GPCR	5.8	dorsal medullary reticular nucleus
F2RL3	94	122	457	1774	5.02385573346272	3.357682964297786e-35	6.508732931089234	3.6150135849222476e-33	REACT:R-HSA-372790	Signaling by GPCR	4.0	dorsal motor vagal complex
F2RL3	94	122	457	1774	5.02385573346272	3.357682964297786e-35	6.508732931089234	3.6150135849222476e-33	REACT:R-HSA-372790	Signaling by GPCR	5.7	dorsal raphe nucleus
F2RL3	94	122	457	1774	5.02385573346272	3.357682964297786e-35	6.508732931089234	3.6150135849222476e-33	REACT:R-HSA-372790	Signaling by GPCR	5.1	dorsal tegmental nucleus
F2RL3	94	122	457	1774	5.02385573346272	3.357682964297786e-35	6.508732931089234	3.6150135849222476e-33	REACT:R-HSA-372790	Signaling by GPCR	6.0	dorsolateral tegmental area
F2RL3	94	122	457	1774	5.02385573346272	3.357682964297786e-35	6.508732931089234	3.6150135849222476e-33	REACT:R-HSA-372790	Signaling by GPCR	6.5	dorsomedial nucleus
F2RL3	94	122	457	1774	5.02385573346272	3.357682964297786e-35	6.508732931089234	3.6150135849222476e-33	REACT:R-HSA-372790	Signaling by GPCR	5.4	entorhinal gyrus
F2RL3	94	122	457	1774	5.02385573346272	3.357682964297786e-35	6.508732931089234	3.6150135849222476e-33	REACT:R-HSA-372790	Signaling by GPCR	10.2	flocculonodular lobe
F2RL3	94	122	457	1774	5.02385573346272	3.357682964297786e-35	6.508732931089234	3.6150135849222476e-33	REACT:R-HSA-372790	Signaling by GPCR	5.4	frontal eye field
F2RL3	94	122	457	1774	5.02385573346272	3.357682964297786e-35	6.508732931089234	3.6150135849222476e-33	REACT:R-HSA-372790	Signaling by GPCR	7.8	frontal operculum
F2RL3	94	122	457	1774	5.02385573346272	3.357682964297786e-35	6.508732931089234	3.6150135849222476e-33	REACT:R-HSA-372790	Signaling by GPCR	6.0	fusiform gyrus
F2RL3	94	122	457	1774	5.02385573346272	3.357682964297786e-35	6.508732931089234	3.6150135849222476e-33	REACT:R-HSA-372790	Signaling by GPCR	4.9	gigantocellular reticular nuclei, medullary
F2RL3	94	122	457	1774	5.02385573346272	3.357682964297786e-35	6.508732931089234	3.6150135849222476e-33	REACT:R-HSA-372790	Signaling by GPCR	5.3	gigantocellular reticular nuclei, pars
F2RL3	94	122	457	1774	5.02385573346272	3.357682964297786e-35	6.508732931089234	3.6150135849222476e-33	REACT:R-HSA-372790	Signaling by GPCR	4.9	globus pallidus, externus
F2RL3	94	122	457	1774	5.02385573346272	3.357682964297786e-35	6.508732931089234	3.6150135849222476e-33	REACT:R-HSA-372790	Signaling by GPCR	5.3	globus pallidus, internus
F2RL3	94	122	457	1774	5.02385573346272	3.357682964297786e-35	6.508732931089234	3.6150135849222476e-33	REACT:R-HSA-372790	Signaling by GPCR	5.2	habenula
F2RL3	94	122	457	1774	5.02385573346272	3.357682964297786e-35	6.508732931089234	3.6150135849222476e-33	REACT:R-HSA-372790	Signaling by GPCR	4.8	hippocampus
F2RL3	94	122	457	1774	5.02385573346272	3.357682964297786e-35	6.508732931089234	3.6150135849222476e-33	REACT:R-HSA-372790	Signaling by GPCR	6.6	hippocampus, CA1
F2RL3	94	122	457	1774	5.02385573346272	3.357682964297786e-35	6.508732931089234	3.6150135849222476e-33	REACT:R-HSA-372790	Signaling by GPCR	5.8	hippocampus, CA2
F2RL3	94	122	457	1774	5.02385573346272	3.357682964297786e-35	6.508732931089234	3.6150135849222476e-33	REACT:R-HSA-372790	Signaling by GPCR	5.4	hippocampus, CA3
F2RL3	94	122	457	1774	5.02385573346272	3.357682964297786e-35	6.508732931089234	3.6150135849222476e-33	REACT:R-HSA-372790	Signaling by GPCR	4.8	inferior colliculus
F2RL3	94	122	457	1774	5.02385573346272	3.357682964297786e-35	6.508732931089234	3.6150135849222476e-33	REACT:R-HSA-372790	Signaling by GPCR	5.5	inferior frontal gyrus, opercular
F2RL3	94	122	457	1774	5.02385573346272	3.357682964297786e-35	6.508732931089234	3.6150135849222476e-33	REACT:R-HSA-372790	Signaling by GPCR	5.1	inferior olive
F2RL3	94	122	457	1774	5.02385573346272	3.357682964297786e-35	6.508732931089234	3.6150135849222476e-33	REACT:R-HSA-372790	Signaling by GPCR	5.9	inferior parietal lobule
F2RL3	94	122	457	1774	5.02385573346272	3.357682964297786e-35	6.508732931089234	3.6150135849222476e-33	REACT:R-HSA-372790	Signaling by GPCR	6.6	inferior temporal gyrus
F2RL3	94	122	457	1774	5.02385573346272	3.357682964297786e-35	6.508732931089234	3.6150135849222476e-33	REACT:R-HSA-372790	Signaling by GPCR	5.4	intraparietal deep sulcus
F2RL3	94	122	457	1774	5.02385573346272	3.357682964297786e-35	6.508732931089234	3.6150135849222476e-33	REACT:R-HSA-372790	Signaling by GPCR	5.0	Kolliker-Fuse nucleus
F2RL3	94	122	457	1774	5.02385573346272	3.357682964297786e-35	6.508732931089234	3.6150135849222476e-33	REACT:R-HSA-372790	Signaling by GPCR	4.3	lateral amygdala
F2RL3	94	122	457	1774	5.02385573346272	3.357682964297786e-35	6.508732931089234	3.6150135849222476e-33	REACT:R-HSA-372790	Signaling by GPCR	5.3	lateral funiculus (white matter)
F2RL3	94	122	457	1774	5.02385573346272	3.357682964297786e-35	6.508732931089234	3.6150135849222476e-33	REACT:R-HSA-372790	Signaling by GPCR	3.7	lateral geniculate body
F2RL3	94	122	457	1774	5.02385573346272	3.357682964297786e-35	6.508732931089234	3.6150135849222476e-33	REACT:R-HSA-372790	Signaling by GPCR	4.9	lateral hypothalamic area
F2RL3	94	122	457	1774	5.02385573346272	3.357682964297786e-35	6.508732931089234	3.6150135849222476e-33	REACT:R-HSA-372790	Signaling by GPCR	5.4	lateral lemniscal nuclei
F2RL3	94	122	457	1774	5.02385573346272	3.357682964297786e-35	6.508732931089234	3.6150135849222476e-33	REACT:R-HSA-372790	Signaling by GPCR	5.5	lateral medullary reticular nucleus
F2RL3	94	122	457	1774	5.02385573346272	3.357682964297786e-35	6.508732931089234	3.6150135849222476e-33	REACT:R-HSA-372790	Signaling by GPCR	6.7	lateral parabrachial nucleus
F2RL3	94	122	457	1774	5.02385573346272	3.357682964297786e-35	6.508732931089234	3.6150135849222476e-33	REACT:R-HSA-372790	Signaling by GPCR	4.1	lateral thalamic nuclei
F2RL3	94	122	457	1774	5.02385573346272	3.357682964297786e-35	6.508732931089234	3.6150135849222476e-33	REACT:R-HSA-372790	Signaling by GPCR	5.5	lateral vestibular nucleus
F2RL3	94	122	457	1774	5.02385573346272	3.357682964297786e-35	6.508732931089234	3.6150135849222476e-33	REACT:R-HSA-372790	Signaling by GPCR	6.3	lingual gyrus
F2RL3	94	122	457	1774	5.02385573346272	3.357682964297786e-35	6.508732931089234	3.6150135849222476e-33	REACT:R-HSA-372790	Signaling by GPCR	5.0	locus coeruleus
F2RL3	94	122	457	1774	5.02385573346272	3.357682964297786e-35	6.508732931089234	3.6150135849222476e-33	REACT:R-HSA-372790	Signaling by GPCR	4.3	mammillary body
F2RL3	94	122	457	1774	5.02385573346272	3.357682964297786e-35	6.508732931089234	3.6150135849222476e-33	REACT:R-HSA-372790	Signaling by GPCR	3.8	medial dorsal thalamic nucleus
F2RL3	94	122	457	1774	5.02385573346272	3.357682964297786e-35	6.508732931089234	3.6150135849222476e-33	REACT:R-HSA-372790	Signaling by GPCR	4.0	medial geniculate body
F2RL3	94	122	457	1774	5.02385573346272	3.357682964297786e-35	6.508732931089234	3.6150135849222476e-33	REACT:R-HSA-372790	Signaling by GPCR	5.9	medial olivary nucleus
F2RL3	94	122	457	1774	5.02385573346272	3.357682964297786e-35	6.508732931089234	3.6150135849222476e-33	REACT:R-HSA-372790	Signaling by GPCR	6.0	medial parabrachial nucleus
F2RL3	94	122	457	1774	5.02385573346272	3.357682964297786e-35	6.508732931089234	3.6150135849222476e-33	REACT:R-HSA-372790	Signaling by GPCR	5.5	medial periolivary nuclei
F2RL3	94	122	457	1774	5.02385573346272	3.357682964297786e-35	6.508732931089234	3.6150135849222476e-33	REACT:R-HSA-372790	Signaling by GPCR	4.7	medial vestibular nucleus
F2RL3	94	122	457	1774	5.02385573346272	3.357682964297786e-35	6.508732931089234	3.6150135849222476e-33	REACT:R-HSA-372790	Signaling by GPCR	6.7	median raphe nucleus
F2RL3	94	122	457	1774	5.02385573346272	3.357682964297786e-35	6.508732931089234	3.6150135849222476e-33	REACT:R-HSA-372790	Signaling by GPCR	5.0	middle cingulate cortex
F2RL3	94	122	457	1774	5.02385573346272	3.357682964297786e-35	6.508732931089234	3.6150135849222476e-33	REACT:R-HSA-372790	Signaling by GPCR	6.2	middle temporal gyrus
F2RL3	94	122	457	1774	5.02385573346272	3.357682964297786e-35	6.508732931089234	3.6150135849222476e-33	REACT:R-HSA-372790	Signaling by GPCR	4.6	motor facial nucleus
F2RL3	94	122	457	1774	5.02385573346272	3.357682964297786e-35	6.508732931089234	3.6150135849222476e-33	REACT:R-HSA-372790	Signaling by GPCR	5.3	motor hypoglossal nucleus
F2RL3	94	122	457	1774	5.02385573346272	3.357682964297786e-35	6.508732931089234	3.6150135849222476e-33	REACT:R-HSA-372790	Signaling by GPCR	5.8	motor trigeminal nucleus
F2RL3	94	122	457	1774	5.02385573346272	3.357682964297786e-35	6.508732931089234	3.6150135849222476e-33	REACT:R-HSA-372790	Signaling by GPCR	5.0	nuclei of the trapezoid body
F2RL3	94	122	457	1774	5.02385573346272	3.357682964297786e-35	6.508732931089234	3.6150135849222476e-33	REACT:R-HSA-372790	Signaling by GPCR	5.8	nucleus accumbens
F2RL3	94	122	457	1774	5.02385573346272	3.357682964297786e-35	6.508732931089234	3.6150135849222476e-33	REACT:R-HSA-372790	Signaling by GPCR	6.0	nucleus ambiguus
F2RL3	94	122	457	1774	5.02385573346272	3.357682964297786e-35	6.508732931089234	3.6150135849222476e-33	REACT:R-HSA-372790	Signaling by GPCR	4.9	nucleus basalis of Meynert
F2RL3	94	122	457	1774	5.02385573346272	3.357682964297786e-35	6.508732931089234	3.6150135849222476e-33	REACT:R-HSA-372790	Signaling by GPCR	4.7	nucleus cuneatus
F2RL3	94	122	457	1774	5.02385573346272	3.357682964297786e-35	6.508732931089234	3.6150135849222476e-33	REACT:R-HSA-372790	Signaling by GPCR	3.5	nucleus gracilis
F2RL3	94	122	457	1774	5.02385573346272	3.357682964297786e-35	6.508732931089234	3.6150135849222476e-33	REACT:R-HSA-372790	Signaling by GPCR	6.8	nucleus of the diagonal band
F2RL3	94	122	457	1774	5.02385573346272	3.357682964297786e-35	6.508732931089234	3.6150135849222476e-33	REACT:R-HSA-372790	Signaling by GPCR	4.7	nucleus raphe magnus
F2RL3	94	122	457	1774	5.02385573346272	3.357682964297786e-35	6.508732931089234	3.6150135849222476e-33	REACT:R-HSA-372790	Signaling by GPCR	6.9	nucleus raphe obscurus
F2RL3	94	122	457	1774	5.02385573346272	3.357682964297786e-35	6.508732931089234	3.6150135849222476e-33	REACT:R-HSA-372790	Signaling by GPCR	6.1	nucleus raphe pallidus
F2RL3	94	122	457	1774	5.02385573346272	3.357682964297786e-35	6.508732931089234	3.6150135849222476e-33	REACT:R-HSA-372790	Signaling by GPCR	5.3	nucleus reuniens
F2RL3	94	122	457	1774	5.02385573346272	3.357682964297786e-35	6.508732931089234	3.6150135849222476e-33	REACT:R-HSA-372790	Signaling by GPCR	5.2	nucleus rhomboideus
F2RL3	94	122	457	1774	5.02385573346272	3.357682964297786e-35	6.508732931089234	3.6150135849222476e-33	REACT:R-HSA-372790	Signaling by GPCR	6.1	nucleus tractus solitarii
F2RL3	94	122	457	1774	5.02385573346272	3.357682964297786e-35	6.508732931089234	3.6150135849222476e-33	REACT:R-HSA-372790	Signaling by GPCR	5.2	occipital cortex
F2RL3	94	122	457	1774	5.02385573346272	3.357682964297786e-35	6.508732931089234	3.6150135849222476e-33	REACT:R-HSA-372790	Signaling by GPCR	5.5	occipital cortex (white matter)
F2RL3	94	122	457	1774	5.02385573346272	3.357682964297786e-35	6.508732931089234	3.6150135849222476e-33	REACT:R-HSA-372790	Signaling by GPCR	6.9	olfactory area
F2RL3	94	122	457	1774	5.02385573346272	3.357682964297786e-35	6.508732931089234	3.6150135849222476e-33	REACT:R-HSA-372790	Signaling by GPCR	6.5	olfactory tubercle
F2RL3	94	122	457	1774	5.02385573346272	3.357682964297786e-35	6.508732931089234	3.6150135849222476e-33	REACT:R-HSA-372790	Signaling by GPCR	4.8	orbitofrontal gyrus, anterior
F2RL3	94	122	457	1774	5.02385573346272	3.357682964297786e-35	6.508732931089234	3.6150135849222476e-33	REACT:R-HSA-372790	Signaling by GPCR	4.4	paracentral lobule, anterior
F2RL3	94	122	457	1774	5.02385573346272	3.357682964297786e-35	6.508732931089234	3.6150135849222476e-33	REACT:R-HSA-372790	Signaling by GPCR	5.1	paracentral lobule, posterior
F2RL3	94	122	457	1774	5.02385573346272	3.357682964297786e-35	6.508732931089234	3.6150135849222476e-33	REACT:R-HSA-372790	Signaling by GPCR	5.4	parahippocampal cortex
F2RL3	94	122	457	1774	5.02385573346272	3.357682964297786e-35	6.508732931089234	3.6150135849222476e-33	REACT:R-HSA-372790	Signaling by GPCR	6.1	parahippocampal cortex (white matter)
F2RL3	94	122	457	1774	5.02385573346272	3.357682964297786e-35	6.508732931089234	3.6150135849222476e-33	REACT:R-HSA-372790	Signaling by GPCR	6.0	paramedian reticular nucleus
F2RL3	94	122	457	1774	5.02385573346272	3.357682964297786e-35	6.508732931089234	3.6150135849222476e-33	REACT:R-HSA-372790	Signaling by GPCR	5.7	paraventricular nucleus
F2RL3	94	122	457	1774	5.02385573346272	3.357682964297786e-35	6.508732931089234	3.6150135849222476e-33	REACT:R-HSA-372790	Signaling by GPCR	4.8	parietal operculum
F2RL3	94	122	457	1774	5.02385573346272	3.357682964297786e-35	6.508732931089234	3.6150135849222476e-33	REACT:R-HSA-372790	Signaling by GPCR	6.6	parieto-insular cortex
F2RL3	94	122	457	1774	5.02385573346272	3.357682964297786e-35	6.508732931089234	3.6150135849222476e-33	REACT:R-HSA-372790	Signaling by GPCR	5.4	parieto-occipital transitional area
F2RL3	94	122	457	1774	5.02385573346272	3.357682964297786e-35	6.508732931089234	3.6150135849222476e-33	REACT:R-HSA-372790	Signaling by GPCR	8.8	parieto-temporal junction (white matter)
F2RL3	94	122	457	1774	5.02385573346272	3.357682964297786e-35	6.508732931089234	3.6150135849222476e-33	REACT:R-HSA-372790	Signaling by GPCR	5.3	parvicellular reticular nuclei
F2RL3	94	122	457	1774	5.02385573346272	3.357682964297786e-35	6.508732931089234	3.6150135849222476e-33	REACT:R-HSA-372790	Signaling by GPCR	4.3	parvicellular reticular nuclei, medullary
F2RL3	94	122	457	1774	5.02385573346272	3.357682964297786e-35	6.508732931089234	3.6150135849222476e-33	REACT:R-HSA-372790	Signaling by GPCR	5.7	pedunculopontine tegmental nucleus
F2RL3	94	122	457	1774	5.02385573346272	3.357682964297786e-35	6.508732931089234	3.6150135849222476e-33	REACT:R-HSA-372790	Signaling by GPCR	3.4	periaquaductal grey, anterior
F2RL3	94	122	457	1774	5.02385573346272	3.357682964297786e-35	6.508732931089234	3.6150135849222476e-33	REACT:R-HSA-372790	Signaling by GPCR	6.0	periaquaductal grey, dorsal
F2RL3	94	122	457	1774	5.02385573346272	3.357682964297786e-35	6.508732931089234	3.6150135849222476e-33	REACT:R-HSA-372790	Signaling by GPCR	7.7	periaquaductal grey, lateral
F2RL3	94	122	457	1774	5.02385573346272	3.357682964297786e-35	6.508732931089234	3.6150135849222476e-33	REACT:R-HSA-372790	Signaling by GPCR	6.8	perirhinal gyrus
F2RL3	94	122	457	1774	5.02385573346272	3.357682964297786e-35	6.508732931089234	3.6150135849222476e-33	REACT:R-HSA-372790	Signaling by GPCR	5.5	peritrigeminal nucleus
F2RL3	94	122	457	1774	5.02385573346272	3.357682964297786e-35	6.508732931089234	3.6150135849222476e-33	REACT:R-HSA-372790	Signaling by GPCR	5.6	piriform cortex
F2RL3	94	122	457	1774	5.02385573346272	3.357682964297786e-35	6.508732931089234	3.6150135849222476e-33	REACT:R-HSA-372790	Signaling by GPCR	5.2	pontine nuclei
F2RL3	94	122	457	1774	5.02385573346272	3.357682964297786e-35	6.508732931089234	3.6150135849222476e-33	REACT:R-HSA-372790	Signaling by GPCR	6.3	pontine raphe nucleus
F2RL3	94	122	457	1774	5.02385573346272	3.357682964297786e-35	6.508732931089234	3.6150135849222476e-33	REACT:R-HSA-372790	Signaling by GPCR	3.5	postcentral gyrus
F2RL3	94	122	457	1774	5.02385573346272	3.357682964297786e-35	6.508732931089234	3.6150135849222476e-33	REACT:R-HSA-372790	Signaling by GPCR	4.8	postcentral gyrus, dorsal
F2RL3	94	122	457	1774	5.02385573346272	3.357682964297786e-35	6.508732931089234	3.6150135849222476e-33	REACT:R-HSA-372790	Signaling by GPCR	5.0	postcentral gyrus, middle
F2RL3	94	122	457	1774	5.02385573346272	3.357682964297786e-35	6.508732931089234	3.6150135849222476e-33	REACT:R-HSA-372790	Signaling by GPCR	5.7	postcentral gyrus, ventral
F2RL3	94	122	457	1774	5.02385573346272	3.357682964297786e-35	6.508732931089234	3.6150135849222476e-33	REACT:R-HSA-372790	Signaling by GPCR	3.9	posterior cingulate cortex
F2RL3	94	122	457	1774	5.02385573346272	3.357682964297786e-35	6.508732931089234	3.6150135849222476e-33	REACT:R-HSA-372790	Signaling by GPCR	4.5	posterior cingulate cortex, dorsal
F2RL3	94	122	457	1774	5.02385573346272	3.357682964297786e-35	6.508732931089234	3.6150135849222476e-33	REACT:R-HSA-372790	Signaling by GPCR	5.6	posterior cingulate cortex, ventral
F2RL3	94	122	457	1774	5.02385573346272	3.357682964297786e-35	6.508732931089234	3.6150135849222476e-33	REACT:R-HSA-372790	Signaling by GPCR	6.7	posterior insular cortex
F2RL3	94	122	457	1774	5.02385573346272	3.357682964297786e-35	6.508732931089234	3.6150135849222476e-33	REACT:R-HSA-372790	Signaling by GPCR	3.2	posterior thalamic nucleus
F2RL3	94	122	457	1774	5.02385573346272	3.357682964297786e-35	6.508732931089234	3.6150135849222476e-33	REACT:R-HSA-372790	Signaling by GPCR	6.3	posteroventral cochlear nucleus
F2RL3	94	122	457	1774	5.02385573346272	3.357682964297786e-35	6.508732931089234	3.6150135849222476e-33	REACT:R-HSA-372790	Signaling by GPCR	4.3	precentral gyrus
F2RL3	94	122	457	1774	5.02385573346272	3.357682964297786e-35	6.508732931089234	3.6150135849222476e-33	REACT:R-HSA-372790	Signaling by GPCR	4.4	precentral gyrus, dorsal
F2RL3	94	122	457	1774	5.02385573346272	3.357682964297786e-35	6.508732931089234	3.6150135849222476e-33	REACT:R-HSA-372790	Signaling by GPCR	5.1	precentral gyrus, middle
F2RL3	94	122	457	1774	5.02385573346272	3.357682964297786e-35	6.508732931089234	3.6150135849222476e-33	REACT:R-HSA-372790	Signaling by GPCR	4.6	precentral gyrus, ventral
F2RL3	94	122	457	1774	5.02385573346272	3.357682964297786e-35	6.508732931089234	3.6150135849222476e-33	REACT:R-HSA-372790	Signaling by GPCR	5.1	precuneus
F2RL3	94	122	457	1774	5.02385573346272	3.357682964297786e-35	6.508732931089234	3.6150135849222476e-33	REACT:R-HSA-372790	Signaling by GPCR	5.0	premotor cortex, dorsal
F2RL3	94	122	457	1774	5.02385573346272	3.357682964297786e-35	6.508732931089234	3.6150135849222476e-33	REACT:R-HSA-372790	Signaling by GPCR	5.1	premotor cortex, ventral
F2RL3	94	122	457	1774	5.02385573346272	3.357682964297786e-35	6.508732931089234	3.6150135849222476e-33	REACT:R-HSA-372790	Signaling by GPCR	6.0	preoptic area
F2RL3	94	122	457	1774	5.02385573346272	3.357682964297786e-35	6.508732931089234	3.6150135849222476e-33	REACT:R-HSA-372790	Signaling by GPCR	5.1	prepositus hypoglossal nucleus
F2RL3	94	122	457	1774	5.02385573346272	3.357682964297786e-35	6.508732931089234	3.6150135849222476e-33	REACT:R-HSA-372790	Signaling by GPCR	5.0	pretectal area
F2RL3	94	122	457	1774	5.02385573346272	3.357682964297786e-35	6.508732931089234	3.6150135849222476e-33	REACT:R-HSA-372790	Signaling by GPCR	6.3	principal sensory trigeminal nucleus
F2RL3	94	122	457	1774	5.02385573346272	3.357682964297786e-35	6.508732931089234	3.6150135849222476e-33	REACT:R-HSA-372790	Signaling by GPCR	3.7	pulvinar
F2RL3	94	122	457	1774	5.02385573346272	3.357682964297786e-35	6.508732931089234	3.6150135849222476e-33	REACT:R-HSA-372790	Signaling by GPCR	4.9	putamen
F2RL3	94	122	457	1774	5.02385573346272	3.357682964297786e-35	6.508732931089234	3.6150135849222476e-33	REACT:R-HSA-372790	Signaling by GPCR	4.0	red nucleus
F2RL3	94	122	457	1774	5.02385573346272	3.357682964297786e-35	6.508732931089234	3.6150135849222476e-33	REACT:R-HSA-372790	Signaling by GPCR	4.8	reticular pontine nucleus, caudal
F2RL3	94	122	457	1774	5.02385573346272	3.357682964297786e-35	6.508732931089234	3.6150135849222476e-33	REACT:R-HSA-372790	Signaling by GPCR	4.9	reticular pontine nucleus, oral
F2RL3	94	122	457	1774	5.02385573346272	3.357682964297786e-35	6.508732931089234	3.6150135849222476e-33	REACT:R-HSA-372790	Signaling by GPCR	4.0	reticulotegmental nucleus
F2RL3	94	122	457	1774	5.02385573346272	3.357682964297786e-35	6.508732931089234	3.6150135849222476e-33	REACT:R-HSA-372790	Signaling by GPCR	5.6	retrosplenial cortex
F2RL3	94	122	457	1774	5.02385573346272	3.357682964297786e-35	6.508732931089234	3.6150135849222476e-33	REACT:R-HSA-372790	Signaling by GPCR	7.0	septal nuclei
F2RL3	94	122	457	1774	5.02385573346272	3.357682964297786e-35	6.508732931089234	3.6150135849222476e-33	REACT:R-HSA-372790	Signaling by GPCR	4.4	somatomor cortex, precentral gyrus (white matter)
F2RL3	94	122	457	1774	5.02385573346272	3.357682964297786e-35	6.508732931089234	3.6150135849222476e-33	REACT:R-HSA-372790	Signaling by GPCR	4.6	somatosensory cortex, postcentral gyrus, ventral (white matter)
F2RL3	94	122	457	1774	5.02385573346272	3.357682964297786e-35	6.508732931089234	3.6150135849222476e-33	REACT:R-HSA-372790	Signaling by GPCR	4.4	spinal trigeminal nucleus, caudal
F2RL3	94	122	457	1774	5.02385573346272	3.357682964297786e-35	6.508732931089234	3.6150135849222476e-33	REACT:R-HSA-372790	Signaling by GPCR	4.4	spinal trigeminal nucleus, interpolar
F2RL3	94	122	457	1774	5.02385573346272	3.357682964297786e-35	6.508732931089234	3.6150135849222476e-33	REACT:R-HSA-372790	Signaling by GPCR	5.3	spinal trigeminal nucleus, oral
F2RL3	94	122	457	1774	5.02385573346272	3.357682964297786e-35	6.508732931089234	3.6150135849222476e-33	REACT:R-HSA-372790	Signaling by GPCR	4.5	spinal vestibular nucleus
F2RL3	94	122	457	1774	5.02385573346272	3.357682964297786e-35	6.508732931089234	3.6150135849222476e-33	REACT:R-HSA-372790	Signaling by GPCR	7.3	stria terminalis, bed nucleus
F2RL3	94	122	457	1774	5.02385573346272	3.357682964297786e-35	6.508732931089234	3.6150135849222476e-33	REACT:R-HSA-372790	Signaling by GPCR	5.7	subcentral gyrus, S2
F2RL3	94	122	457	1774	5.02385573346272	3.357682964297786e-35	6.508732931089234	3.6150135849222476e-33	REACT:R-HSA-372790	Signaling by GPCR	5.7	subcoeruleus area
F2RL3	94	122	457	1774	5.02385573346272	3.357682964297786e-35	6.508732931089234	3.6150135849222476e-33	REACT:R-HSA-372790	Signaling by GPCR	5.8	subiculum
F2RL3	94	122	457	1774	5.02385573346272	3.357682964297786e-35	6.508732931089234	3.6150135849222476e-33	REACT:R-HSA-372790	Signaling by GPCR	3.7	substantia nigra
F2RL3	94	122	457	1774	5.02385573346272	3.357682964297786e-35	6.508732931089234	3.6150135849222476e-33	REACT:R-HSA-372790	Signaling by GPCR	5.0	subthalamic nucleus
F2RL3	94	122	457	1774	5.02385573346272	3.357682964297786e-35	6.508732931089234	3.6150135849222476e-33	REACT:R-HSA-372790	Signaling by GPCR	4.5	superior colliculus
F2RL3	94	122	457	1774	5.02385573346272	3.357682964297786e-35	6.508732931089234	3.6150135849222476e-33	REACT:R-HSA-372790	Signaling by GPCR	5.3	superior olive
F2RL3	94	122	457	1774	5.02385573346272	3.357682964297786e-35	6.508732931089234	3.6150135849222476e-33	REACT:R-HSA-372790	Signaling by GPCR	5.2	superior parietal lobule
F2RL3	94	122	457	1774	5.02385573346272	3.357682964297786e-35	6.508732931089234	3.6150135849222476e-33	REACT:R-HSA-372790	Signaling by GPCR	6.5	superior temporal gyrus
F2RL3	94	122	457	1774	5.02385573346272	3.357682964297786e-35	6.508732931089234	3.6150135849222476e-33	REACT:R-HSA-372790	Signaling by GPCR	6.1	superior vestibular nucleus
F2RL3	94	122	457	1774	5.02385573346272	3.357682964297786e-35	6.508732931089234	3.6150135849222476e-33	REACT:R-HSA-372790	Signaling by GPCR	5.1	supplementary motor cortex
F2RL3	94	122	457	1774	5.02385573346272	3.357682964297786e-35	6.508732931089234	3.6150135849222476e-33	REACT:R-HSA-372790	Signaling by GPCR	6.5	supramarginal gyrus
F2RL3	94	122	457	1774	5.02385573346272	3.357682964297786e-35	6.508732931089234	3.6150135849222476e-33	REACT:R-HSA-372790	Signaling by GPCR	5.3	supraoptic nucleus
F2RL3	94	122	457	1774	5.02385573346272	3.357682964297786e-35	6.508732931089234	3.6150135849222476e-33	REACT:R-HSA-372790	Signaling by GPCR	5.5	temporal pole
F2RL3	94	122	457	1774	5.02385573346272	3.357682964297786e-35	6.508732931089234	3.6150135849222476e-33	REACT:R-HSA-372790	Signaling by GPCR	7.5	temporal white matter
F2RL3	94	122	457	1774	5.02385573346272	3.357682964297786e-35	6.508732931089234	3.6150135849222476e-33	REACT:R-HSA-372790	Signaling by GPCR	6.6	temporo-insular cortex, parainsular gyrus
F2RL3	94	122	457	1774	5.02385573346272	3.357682964297786e-35	6.508732931089234	3.6150135849222476e-33	REACT:R-HSA-372790	Signaling by GPCR	6.3	temporo-occipital transitional zone
F2RL3	94	122	457	1774	5.02385573346272	3.357682964297786e-35	6.508732931089234	3.6150135849222476e-33	REACT:R-HSA-372790	Signaling by GPCR	6.4	transversal temporal gyrus, anterior
F2RL3	94	122	457	1774	5.02385573346272	3.357682964297786e-35	6.508732931089234	3.6150135849222476e-33	REACT:R-HSA-372790	Signaling by GPCR	6.7	transversal temporal gyrus, posterior
F2RL3	94	122	457	1774	5.02385573346272	3.357682964297786e-35	6.508732931089234	3.6150135849222476e-33	REACT:R-HSA-372790	Signaling by GPCR	6.1	ventral medullary reticular nucleus
F2RL3	94	122	457	1774	5.02385573346272	3.357682964297786e-35	6.508732931089234	3.6150135849222476e-33	REACT:R-HSA-372790	Signaling by GPCR	5.6	ventral periolivary nuclei
F2RL3	94	122	457	1774	5.02385573346272	3.357682964297786e-35	6.508732931089234	3.6150135849222476e-33	REACT:R-HSA-372790	Signaling by GPCR	4.2	ventral posterolateral thalamic nucleus
F2RL3	94	122	457	1774	5.02385573346272	3.357682964297786e-35	6.508732931089234	3.6150135849222476e-33	REACT:R-HSA-372790	Signaling by GPCR	5.0	ventral posteromedial thalamic nucleus
F2RL3	94	122	457	1774	5.02385573346272	3.357682964297786e-35	6.508732931089234	3.6150135849222476e-33	REACT:R-HSA-372790	Signaling by GPCR	5.0	ventral tegmental area
F2RL3	94	122	457	1774	5.02385573346272	3.357682964297786e-35	6.508732931089234	3.6150135849222476e-33	REACT:R-HSA-372790	Signaling by GPCR	4.3	ventral thalamic nuclei
F2RL3	94	122	457	1774	5.02385573346272	3.357682964297786e-35	6.508732931089234	3.6150135849222476e-33	REACT:R-HSA-372790	Signaling by GPCR	5.0	ventrolateral medulla, A1-C1 cell groups
F2RL3	94	122	457	1774	5.02385573346272	3.357682964297786e-35	6.508732931089234	3.6150135849222476e-33	REACT:R-HSA-372790	Signaling by GPCR	4.8	ventrolateral tegmental area, A5 NE cell group
F2RL3	94	122	457	1774	5.02385573346272	3.357682964297786e-35	6.508732931089234	3.6150135849222476e-33	REACT:R-HSA-372790	Signaling by GPCR	9.1	ventromedial nucleus
F2RL3	94	122	457	1774	5.02385573346272	3.357682964297786e-35	6.508732931089234	3.6150135849222476e-33	REACT:R-HSA-372790	Signaling by GPCR	9.3	vermis
F2RL3	94	122	457	1774	5.02385573346272	3.357682964297786e-35	6.508732931089234	3.6150135849222476e-33	REACT:R-HSA-372790	Signaling by GPCR	5.2	zona incerta
F2RL3	94	122	457	1774	5.02385573346272	3.357682964297786e-35	6.508732931089234	3.6150135849222476e-33	REACT:R-HSA-162582	Signal Transduction	3.7	amygdala
F2RL3	94	122	457	1774	5.02385573346272	3.357682964297786e-35	6.508732931089234	3.6150135849222476e-33	REACT:R-HSA-162582	Signal Transduction	6.2	angular gyrus
F2RL3	94	122	457	1774	5.02385573346272	3.357682964297786e-35	6.508732931089234	3.6150135849222476e-33	REACT:R-HSA-162582	Signal Transduction	7.2	angular gyrus (white matter)
F2RL3	94	122	457	1774	5.02385573346272	3.357682964297786e-35	6.508732931089234	3.6150135849222476e-33	REACT:R-HSA-162582	Signal Transduction	4.7	anterior cingulate cortex, supragenual-dorsal
F2RL3	94	122	457	1774	5.02385573346272	3.357682964297786e-35	6.508732931089234	3.6150135849222476e-33	REACT:R-HSA-162582	Signal Transduction	4.5	anterior cingulate cortex, supragenual-ventral
F2RL3	94	122	457	1774	5.02385573346272	3.357682964297786e-35	6.508732931089234	3.6150135849222476e-33	REACT:R-HSA-162582	Signal Transduction	6.2	anterior cochlear nucleus, ventral
F2RL3	94	122	457	1774	5.02385573346272	3.357682964297786e-35	6.508732931089234	3.6150135849222476e-33	REACT:R-HSA-162582	Signal Transduction	6.2	anterior funiculus (white matter)
F2RL3	94	122	457	1774	5.02385573346272	3.357682964297786e-35	6.508732931089234	3.6150135849222476e-33	REACT:R-HSA-162582	Signal Transduction	6.9	anterior insular cortex, dorsal
F2RL3	94	122	457	1774	5.02385573346272	3.357682964297786e-35	6.508732931089234	3.6150135849222476e-33	REACT:R-HSA-162582	Signal Transduction	7.3	anterior insular cortex, ventral
F2RL3	94	122	457	1774	5.02385573346272	3.357682964297786e-35	6.508732931089234	3.6150135849222476e-33	REACT:R-HSA-162582	Signal Transduction	4.1	anterior thalamic nucleus, ventral
F2RL3	94	122	457	1774	5.02385573346272	3.357682964297786e-35	6.508732931089234	3.6150135849222476e-33	REACT:R-HSA-162582	Signal Transduction	7.3	arcuate nucleus
F2RL3	94	122	457	1774	5.02385573346272	3.357682964297786e-35	6.508732931089234	3.6150135849222476e-33	REACT:R-HSA-162582	Signal Transduction	5.1	area parastriata, inferior
F2RL3	94	122	457	1774	5.02385573346272	3.357682964297786e-35	6.508732931089234	3.6150135849222476e-33	REACT:R-HSA-162582	Signal Transduction	5.8	area parastriata, parietal
F2RL3	94	122	457	1774	5.02385573346272	3.357682964297786e-35	6.508732931089234	3.6150135849222476e-33	REACT:R-HSA-162582	Signal Transduction	4.4	area parastriata, superior
F2RL3	94	122	457	1774	5.02385573346272	3.357682964297786e-35	6.508732931089234	3.6150135849222476e-33	REACT:R-HSA-162582	Signal Transduction	5.5	area parastriata, temporal
F2RL3	94	122	457	1774	5.02385573346272	3.357682964297786e-35	6.508732931089234	3.6150135849222476e-33	REACT:R-HSA-162582	Signal Transduction	5.1	area postrema
F2RL3	94	122	457	1774	5.02385573346272	3.357682964297786e-35	6.508732931089234	3.6150135849222476e-33	REACT:R-HSA-162582	Signal Transduction	6.4	area striata
F2RL3	94	122	457	1774	5.02385573346272	3.357682964297786e-35	6.508732931089234	3.6150135849222476e-33	REACT:R-HSA-162582	Signal Transduction	6.0	area striata (white matter)
F2RL3	94	122	457	1774	5.02385573346272	3.357682964297786e-35	6.508732931089234	3.6150135849222476e-33	REACT:R-HSA-162582	Signal Transduction	4.8	basal amygdala
F2RL3	94	122	457	1774	5.02385573346272	3.357682964297786e-35	6.508732931089234	3.6150135849222476e-33	REACT:R-HSA-162582	Signal Transduction	4.9	caudate nucleus
F2RL3	94	122	457	1774	5.02385573346272	3.357682964297786e-35	6.508732931089234	3.6150135849222476e-33	REACT:R-HSA-162582	Signal Transduction	4.6	central amygdala
F2RL3	94	122	457	1774	5.02385573346272	3.357682964297786e-35	6.508732931089234	3.6150135849222476e-33	REACT:R-HSA-162582	Signal Transduction	5.9	centromedial thalamic nucleus
F2RL3	94	122	457	1774	5.02385573346272	3.357682964297786e-35	6.508732931089234	3.6150135849222476e-33	REACT:R-HSA-162582	Signal Transduction	9.1	cerebellar cortex
F2RL3	94	122	457	1774	5.02385573346272	3.357682964297786e-35	6.508732931089234	3.6150135849222476e-33	REACT:R-HSA-162582	Signal Transduction	5.6	cerebellar nuclei
F2RL3	94	122	457	1774	5.02385573346272	3.357682964297786e-35	6.508732931089234	3.6150135849222476e-33	REACT:R-HSA-162582	Signal Transduction	6.8	cerebellar white matter
F2RL3	94	122	457	1774	5.02385573346272	3.357682964297786e-35	6.508732931089234	3.6150135849222476e-33	REACT:R-HSA-162582	Signal Transduction	6.0	cervical spinal cord, central gray
F2RL3	94	122	457	1774	5.02385573346272	3.357682964297786e-35	6.508732931089234	3.6150135849222476e-33	REACT:R-HSA-162582	Signal Transduction	5.0	cervical spinal cord, dorsal horn
F2RL3	94	122	457	1774	5.02385573346272	3.357682964297786e-35	6.508732931089234	3.6150135849222476e-33	REACT:R-HSA-162582	Signal Transduction	3.3	cervical spinal cord, ventral horn
F2RL3	94	122	457	1774	5.02385573346272	3.357682964297786e-35	6.508732931089234	3.6150135849222476e-33	REACT:R-HSA-162582	Signal Transduction	5.2	choroid plexus
F2RL3	94	122	457	1774	5.02385573346272	3.357682964297786e-35	6.508732931089234	3.6150135849222476e-33	REACT:R-HSA-162582	Signal Transduction	6.4	claustrum
F2RL3	94	122	457	1774	5.02385573346272	3.357682964297786e-35	6.508732931089234	3.6150135849222476e-33	REACT:R-HSA-162582	Signal Transduction	7.6	corpus callosum, genu (white matter)
F2RL3	94	122	457	1774	5.02385573346272	3.357682964297786e-35	6.508732931089234	3.6150135849222476e-33	REACT:R-HSA-162582	Signal Transduction	7.9	corpus callosum, splenium (white matter)
F2RL3	94	122	457	1774	5.02385573346272	3.357682964297786e-35	6.508732931089234	3.6150135849222476e-33	REACT:R-HSA-162582	Signal Transduction	5.3	corticomedial amygdala
F2RL3	94	122	457	1774	5.02385573346272	3.357682964297786e-35	6.508732931089234	3.6150135849222476e-33	REACT:R-HSA-162582	Signal Transduction	4.6	cuneiform nucleus
F2RL3	94	122	457	1774	5.02385573346272	3.357682964297786e-35	6.508732931089234	3.6150135849222476e-33	REACT:R-HSA-162582	Signal Transduction	5.3	dentate gyrus
F2RL3	94	122	457	1774	5.02385573346272	3.357682964297786e-35	6.508732931089234	3.6150135849222476e-33	REACT:R-HSA-162582	Signal Transduction	5.7	dorsal cochlear nucleus
F2RL3	94	122	457	1774	5.02385573346272	3.357682964297786e-35	6.508732931089234	3.6150135849222476e-33	REACT:R-HSA-162582	Signal Transduction	6.7	dorsal funiculus (white matter)
F2RL3	94	122	457	1774	5.02385573346272	3.357682964297786e-35	6.508732931089234	3.6150135849222476e-33	REACT:R-HSA-162582	Signal Transduction	5.8	dorsal medullary reticular nucleus
F2RL3	94	122	457	1774	5.02385573346272	3.357682964297786e-35	6.508732931089234	3.6150135849222476e-33	REACT:R-HSA-162582	Signal Transduction	4.0	dorsal motor vagal complex
F2RL3	94	122	457	1774	5.02385573346272	3.357682964297786e-35	6.508732931089234	3.6150135849222476e-33	REACT:R-HSA-162582	Signal Transduction	5.7	dorsal raphe nucleus
F2RL3	94	122	457	1774	5.02385573346272	3.357682964297786e-35	6.508732931089234	3.6150135849222476e-33	REACT:R-HSA-162582	Signal Transduction	5.1	dorsal tegmental nucleus
F2RL3	94	122	457	1774	5.02385573346272	3.357682964297786e-35	6.508732931089234	3.6150135849222476e-33	REACT:R-HSA-162582	Signal Transduction	6.0	dorsolateral tegmental area
F2RL3	94	122	457	1774	5.02385573346272	3.357682964297786e-35	6.508732931089234	3.6150135849222476e-33	REACT:R-HSA-162582	Signal Transduction	6.5	dorsomedial nucleus
F2RL3	94	122	457	1774	5.02385573346272	3.357682964297786e-35	6.508732931089234	3.6150135849222476e-33	REACT:R-HSA-162582	Signal Transduction	5.4	entorhinal gyrus
F2RL3	94	122	457	1774	5.02385573346272	3.357682964297786e-35	6.508732931089234	3.6150135849222476e-33	REACT:R-HSA-162582	Signal Transduction	10.2	flocculonodular lobe
F2RL3	94	122	457	1774	5.02385573346272	3.357682964297786e-35	6.508732931089234	3.6150135849222476e-33	REACT:R-HSA-162582	Signal Transduction	5.4	frontal eye field
F2RL3	94	122	457	1774	5.02385573346272	3.357682964297786e-35	6.508732931089234	3.6150135849222476e-33	REACT:R-HSA-162582	Signal Transduction	7.8	frontal operculum
F2RL3	94	122	457	1774	5.02385573346272	3.357682964297786e-35	6.508732931089234	3.6150135849222476e-33	REACT:R-HSA-162582	Signal Transduction	6.0	fusiform gyrus
F2RL3	94	122	457	1774	5.02385573346272	3.357682964297786e-35	6.508732931089234	3.6150135849222476e-33	REACT:R-HSA-162582	Signal Transduction	4.9	gigantocellular reticular nuclei, medullary
F2RL3	94	122	457	1774	5.02385573346272	3.357682964297786e-35	6.508732931089234	3.6150135849222476e-33	REACT:R-HSA-162582	Signal Transduction	5.3	gigantocellular reticular nuclei, pars
F2RL3	94	122	457	1774	5.02385573346272	3.357682964297786e-35	6.508732931089234	3.6150135849222476e-33	REACT:R-HSA-162582	Signal Transduction	4.9	globus pallidus, externus
F2RL3	94	122	457	1774	5.02385573346272	3.357682964297786e-35	6.508732931089234	3.6150135849222476e-33	REACT:R-HSA-162582	Signal Transduction	5.3	globus pallidus, internus
F2RL3	94	122	457	1774	5.02385573346272	3.357682964297786e-35	6.508732931089234	3.6150135849222476e-33	REACT:R-HSA-162582	Signal Transduction	5.2	habenula
F2RL3	94	122	457	1774	5.02385573346272	3.357682964297786e-35	6.508732931089234	3.6150135849222476e-33	REACT:R-HSA-162582	Signal Transduction	4.8	hippocampus
F2RL3	94	122	457	1774	5.02385573346272	3.357682964297786e-35	6.508732931089234	3.6150135849222476e-33	REACT:R-HSA-162582	Signal Transduction	6.6	hippocampus, CA1
F2RL3	94	122	457	1774	5.02385573346272	3.357682964297786e-35	6.508732931089234	3.6150135849222476e-33	REACT:R-HSA-162582	Signal Transduction	5.8	hippocampus, CA2
F2RL3	94	122	457	1774	5.02385573346272	3.357682964297786e-35	6.508732931089234	3.6150135849222476e-33	REACT:R-HSA-162582	Signal Transduction	5.4	hippocampus, CA3
F2RL3	94	122	457	1774	5.02385573346272	3.357682964297786e-35	6.508732931089234	3.6150135849222476e-33	REACT:R-HSA-162582	Signal Transduction	4.8	inferior colliculus
F2RL3	94	122	457	1774	5.02385573346272	3.357682964297786e-35	6.508732931089234	3.6150135849222476e-33	REACT:R-HSA-162582	Signal Transduction	5.5	inferior frontal gyrus, opercular
F2RL3	94	122	457	1774	5.02385573346272	3.357682964297786e-35	6.508732931089234	3.6150135849222476e-33	REACT:R-HSA-162582	Signal Transduction	5.1	inferior olive
F2RL3	94	122	457	1774	5.02385573346272	3.357682964297786e-35	6.508732931089234	3.6150135849222476e-33	REACT:R-HSA-162582	Signal Transduction	5.9	inferior parietal lobule
F2RL3	94	122	457	1774	5.02385573346272	3.357682964297786e-35	6.508732931089234	3.6150135849222476e-33	REACT:R-HSA-162582	Signal Transduction	6.6	inferior temporal gyrus
F2RL3	94	122	457	1774	5.02385573346272	3.357682964297786e-35	6.508732931089234	3.6150135849222476e-33	REACT:R-HSA-162582	Signal Transduction	5.4	intraparietal deep sulcus
F2RL3	94	122	457	1774	5.02385573346272	3.357682964297786e-35	6.508732931089234	3.6150135849222476e-33	REACT:R-HSA-162582	Signal Transduction	5.0	Kolliker-Fuse nucleus
F2RL3	94	122	457	1774	5.02385573346272	3.357682964297786e-35	6.508732931089234	3.6150135849222476e-33	REACT:R-HSA-162582	Signal Transduction	4.3	lateral amygdala
F2RL3	94	122	457	1774	5.02385573346272	3.357682964297786e-35	6.508732931089234	3.6150135849222476e-33	REACT:R-HSA-162582	Signal Transduction	5.3	lateral funiculus (white matter)
F2RL3	94	122	457	1774	5.02385573346272	3.357682964297786e-35	6.508732931089234	3.6150135849222476e-33	REACT:R-HSA-162582	Signal Transduction	3.7	lateral geniculate body
F2RL3	94	122	457	1774	5.02385573346272	3.357682964297786e-35	6.508732931089234	3.6150135849222476e-33	REACT:R-HSA-162582	Signal Transduction	4.9	lateral hypothalamic area
F2RL3	94	122	457	1774	5.02385573346272	3.357682964297786e-35	6.508732931089234	3.6150135849222476e-33	REACT:R-HSA-162582	Signal Transduction	5.4	lateral lemniscal nuclei
F2RL3	94	122	457	1774	5.02385573346272	3.357682964297786e-35	6.508732931089234	3.6150135849222476e-33	REACT:R-HSA-162582	Signal Transduction	5.5	lateral medullary reticular nucleus
F2RL3	94	122	457	1774	5.02385573346272	3.357682964297786e-35	6.508732931089234	3.6150135849222476e-33	REACT:R-HSA-162582	Signal Transduction	6.7	lateral parabrachial nucleus
F2RL3	94	122	457	1774	5.02385573346272	3.357682964297786e-35	6.508732931089234	3.6150135849222476e-33	REACT:R-HSA-162582	Signal Transduction	4.1	lateral thalamic nuclei
F2RL3	94	122	457	1774	5.02385573346272	3.357682964297786e-35	6.508732931089234	3.6150135849222476e-33	REACT:R-HSA-162582	Signal Transduction	5.5	lateral vestibular nucleus
F2RL3	94	122	457	1774	5.02385573346272	3.357682964297786e-35	6.508732931089234	3.6150135849222476e-33	REACT:R-HSA-162582	Signal Transduction	6.3	lingual gyrus
F2RL3	94	122	457	1774	5.02385573346272	3.357682964297786e-35	6.508732931089234	3.6150135849222476e-33	REACT:R-HSA-162582	Signal Transduction	5.0	locus coeruleus
F2RL3	94	122	457	1774	5.02385573346272	3.357682964297786e-35	6.508732931089234	3.6150135849222476e-33	REACT:R-HSA-162582	Signal Transduction	4.3	mammillary body
F2RL3	94	122	457	1774	5.02385573346272	3.357682964297786e-35	6.508732931089234	3.6150135849222476e-33	REACT:R-HSA-162582	Signal Transduction	3.8	medial dorsal thalamic nucleus
F2RL3	94	122	457	1774	5.02385573346272	3.357682964297786e-35	6.508732931089234	3.6150135849222476e-33	REACT:R-HSA-162582	Signal Transduction	4.0	medial geniculate body
F2RL3	94	122	457	1774	5.02385573346272	3.357682964297786e-35	6.508732931089234	3.6150135849222476e-33	REACT:R-HSA-162582	Signal Transduction	5.9	medial olivary nucleus
F2RL3	94	122	457	1774	5.02385573346272	3.357682964297786e-35	6.508732931089234	3.6150135849222476e-33	REACT:R-HSA-162582	Signal Transduction	6.0	medial parabrachial nucleus
F2RL3	94	122	457	1774	5.02385573346272	3.357682964297786e-35	6.508732931089234	3.6150135849222476e-33	REACT:R-HSA-162582	Signal Transduction	5.5	medial periolivary nuclei
F2RL3	94	122	457	1774	5.02385573346272	3.357682964297786e-35	6.508732931089234	3.6150135849222476e-33	REACT:R-HSA-162582	Signal Transduction	4.7	medial vestibular nucleus
F2RL3	94	122	457	1774	5.02385573346272	3.357682964297786e-35	6.508732931089234	3.6150135849222476e-33	REACT:R-HSA-162582	Signal Transduction	6.7	median raphe nucleus
F2RL3	94	122	457	1774	5.02385573346272	3.357682964297786e-35	6.508732931089234	3.6150135849222476e-33	REACT:R-HSA-162582	Signal Transduction	5.0	middle cingulate cortex
F2RL3	94	122	457	1774	5.02385573346272	3.357682964297786e-35	6.508732931089234	3.6150135849222476e-33	REACT:R-HSA-162582	Signal Transduction	6.2	middle temporal gyrus
F2RL3	94	122	457	1774	5.02385573346272	3.357682964297786e-35	6.508732931089234	3.6150135849222476e-33	REACT:R-HSA-162582	Signal Transduction	4.6	motor facial nucleus
F2RL3	94	122	457	1774	5.02385573346272	3.357682964297786e-35	6.508732931089234	3.6150135849222476e-33	REACT:R-HSA-162582	Signal Transduction	5.3	motor hypoglossal nucleus
F2RL3	94	122	457	1774	5.02385573346272	3.357682964297786e-35	6.508732931089234	3.6150135849222476e-33	REACT:R-HSA-162582	Signal Transduction	5.8	motor trigeminal nucleus
F2RL3	94	122	457	1774	5.02385573346272	3.357682964297786e-35	6.508732931089234	3.6150135849222476e-33	REACT:R-HSA-162582	Signal Transduction	5.0	nuclei of the trapezoid body
F2RL3	94	122	457	1774	5.02385573346272	3.357682964297786e-35	6.508732931089234	3.6150135849222476e-33	REACT:R-HSA-162582	Signal Transduction	5.8	nucleus accumbens
F2RL3	94	122	457	1774	5.02385573346272	3.357682964297786e-35	6.508732931089234	3.6150135849222476e-33	REACT:R-HSA-162582	Signal Transduction	6.0	nucleus ambiguus
F2RL3	94	122	457	1774	5.02385573346272	3.357682964297786e-35	6.508732931089234	3.6150135849222476e-33	REACT:R-HSA-162582	Signal Transduction	4.9	nucleus basalis of Meynert
F2RL3	94	122	457	1774	5.02385573346272	3.357682964297786e-35	6.508732931089234	3.6150135849222476e-33	REACT:R-HSA-162582	Signal Transduction	4.7	nucleus cuneatus
F2RL3	94	122	457	1774	5.02385573346272	3.357682964297786e-35	6.508732931089234	3.6150135849222476e-33	REACT:R-HSA-162582	Signal Transduction	3.5	nucleus gracilis
F2RL3	94	122	457	1774	5.02385573346272	3.357682964297786e-35	6.508732931089234	3.6150135849222476e-33	REACT:R-HSA-162582	Signal Transduction	6.8	nucleus of the diagonal band
F2RL3	94	122	457	1774	5.02385573346272	3.357682964297786e-35	6.508732931089234	3.6150135849222476e-33	REACT:R-HSA-162582	Signal Transduction	4.7	nucleus raphe magnus
F2RL3	94	122	457	1774	5.02385573346272	3.357682964297786e-35	6.508732931089234	3.6150135849222476e-33	REACT:R-HSA-162582	Signal Transduction	6.9	nucleus raphe obscurus
F2RL3	94	122	457	1774	5.02385573346272	3.357682964297786e-35	6.508732931089234	3.6150135849222476e-33	REACT:R-HSA-162582	Signal Transduction	6.1	nucleus raphe pallidus
F2RL3	94	122	457	1774	5.02385573346272	3.357682964297786e-35	6.508732931089234	3.6150135849222476e-33	REACT:R-HSA-162582	Signal Transduction	5.3	nucleus reuniens
F2RL3	94	122	457	1774	5.02385573346272	3.357682964297786e-35	6.508732931089234	3.6150135849222476e-33	REACT:R-HSA-162582	Signal Transduction	5.2	nucleus rhomboideus
F2RL3	94	122	457	1774	5.02385573346272	3.357682964297786e-35	6.508732931089234	3.6150135849222476e-33	REACT:R-HSA-162582	Signal Transduction	6.1	nucleus tractus solitarii
F2RL3	94	122	457	1774	5.02385573346272	3.357682964297786e-35	6.508732931089234	3.6150135849222476e-33	REACT:R-HSA-162582	Signal Transduction	5.2	occipital cortex
F2RL3	94	122	457	1774	5.02385573346272	3.357682964297786e-35	6.508732931089234	3.6150135849222476e-33	REACT:R-HSA-162582	Signal Transduction	5.5	occipital cortex (white matter)
F2RL3	94	122	457	1774	5.02385573346272	3.357682964297786e-35	6.508732931089234	3.6150135849222476e-33	REACT:R-HSA-162582	Signal Transduction	6.9	olfactory area
F2RL3	94	122	457	1774	5.02385573346272	3.357682964297786e-35	6.508732931089234	3.6150135849222476e-33	REACT:R-HSA-162582	Signal Transduction	6.5	olfactory tubercle
F2RL3	94	122	457	1774	5.02385573346272	3.357682964297786e-35	6.508732931089234	3.6150135849222476e-33	REACT:R-HSA-162582	Signal Transduction	4.8	orbitofrontal gyrus, anterior
F2RL3	94	122	457	1774	5.02385573346272	3.357682964297786e-35	6.508732931089234	3.6150135849222476e-33	REACT:R-HSA-162582	Signal Transduction	4.4	paracentral lobule, anterior
F2RL3	94	122	457	1774	5.02385573346272	3.357682964297786e-35	6.508732931089234	3.6150135849222476e-33	REACT:R-HSA-162582	Signal Transduction	5.1	paracentral lobule, posterior
F2RL3	94	122	457	1774	5.02385573346272	3.357682964297786e-35	6.508732931089234	3.6150135849222476e-33	REACT:R-HSA-162582	Signal Transduction	5.4	parahippocampal cortex
F2RL3	94	122	457	1774	5.02385573346272	3.357682964297786e-35	6.508732931089234	3.6150135849222476e-33	REACT:R-HSA-162582	Signal Transduction	6.1	parahippocampal cortex (white matter)
F2RL3	94	122	457	1774	5.02385573346272	3.357682964297786e-35	6.508732931089234	3.6150135849222476e-33	REACT:R-HSA-162582	Signal Transduction	6.0	paramedian reticular nucleus
F2RL3	94	122	457	1774	5.02385573346272	3.357682964297786e-35	6.508732931089234	3.6150135849222476e-33	REACT:R-HSA-162582	Signal Transduction	5.7	paraventricular nucleus
F2RL3	94	122	457	1774	5.02385573346272	3.357682964297786e-35	6.508732931089234	3.6150135849222476e-33	REACT:R-HSA-162582	Signal Transduction	4.8	parietal operculum
F2RL3	94	122	457	1774	5.02385573346272	3.357682964297786e-35	6.508732931089234	3.6150135849222476e-33	REACT:R-HSA-162582	Signal Transduction	6.6	parieto-insular cortex
F2RL3	94	122	457	1774	5.02385573346272	3.357682964297786e-35	6.508732931089234	3.6150135849222476e-33	REACT:R-HSA-162582	Signal Transduction	5.4	parieto-occipital transitional area
F2RL3	94	122	457	1774	5.02385573346272	3.357682964297786e-35	6.508732931089234	3.6150135849222476e-33	REACT:R-HSA-162582	Signal Transduction	8.8	parieto-temporal junction (white matter)
F2RL3	94	122	457	1774	5.02385573346272	3.357682964297786e-35	6.508732931089234	3.6150135849222476e-33	REACT:R-HSA-162582	Signal Transduction	5.3	parvicellular reticular nuclei
F2RL3	94	122	457	1774	5.02385573346272	3.357682964297786e-35	6.508732931089234	3.6150135849222476e-33	REACT:R-HSA-162582	Signal Transduction	4.3	parvicellular reticular nuclei, medullary
F2RL3	94	122	457	1774	5.02385573346272	3.357682964297786e-35	6.508732931089234	3.6150135849222476e-33	REACT:R-HSA-162582	Signal Transduction	5.7	pedunculopontine tegmental nucleus
F2RL3	94	122	457	1774	5.02385573346272	3.357682964297786e-35	6.508732931089234	3.6150135849222476e-33	REACT:R-HSA-162582	Signal Transduction	3.4	periaquaductal grey, anterior
F2RL3	94	122	457	1774	5.02385573346272	3.357682964297786e-35	6.508732931089234	3.6150135849222476e-33	REACT:R-HSA-162582	Signal Transduction	6.0	periaquaductal grey, dorsal
F2RL3	94	122	457	1774	5.02385573346272	3.357682964297786e-35	6.508732931089234	3.6150135849222476e-33	REACT:R-HSA-162582	Signal Transduction	7.7	periaquaductal grey, lateral
F2RL3	94	122	457	1774	5.02385573346272	3.357682964297786e-35	6.508732931089234	3.6150135849222476e-33	REACT:R-HSA-162582	Signal Transduction	6.8	perirhinal gyrus
F2RL3	94	122	457	1774	5.02385573346272	3.357682964297786e-35	6.508732931089234	3.6150135849222476e-33	REACT:R-HSA-162582	Signal Transduction	5.5	peritrigeminal nucleus
F2RL3	94	122	457	1774	5.02385573346272	3.357682964297786e-35	6.508732931089234	3.6150135849222476e-33	REACT:R-HSA-162582	Signal Transduction	5.6	piriform cortex
F2RL3	94	122	457	1774	5.02385573346272	3.357682964297786e-35	6.508732931089234	3.6150135849222476e-33	REACT:R-HSA-162582	Signal Transduction	5.2	pontine nuclei
F2RL3	94	122	457	1774	5.02385573346272	3.357682964297786e-35	6.508732931089234	3.6150135849222476e-33	REACT:R-HSA-162582	Signal Transduction	6.3	pontine raphe nucleus
F2RL3	94	122	457	1774	5.02385573346272	3.357682964297786e-35	6.508732931089234	3.6150135849222476e-33	REACT:R-HSA-162582	Signal Transduction	3.5	postcentral gyrus
F2RL3	94	122	457	1774	5.02385573346272	3.357682964297786e-35	6.508732931089234	3.6150135849222476e-33	REACT:R-HSA-162582	Signal Transduction	4.8	postcentral gyrus, dorsal
F2RL3	94	122	457	1774	5.02385573346272	3.357682964297786e-35	6.508732931089234	3.6150135849222476e-33	REACT:R-HSA-162582	Signal Transduction	5.0	postcentral gyrus, middle
F2RL3	94	122	457	1774	5.02385573346272	3.357682964297786e-35	6.508732931089234	3.6150135849222476e-33	REACT:R-HSA-162582	Signal Transduction	5.7	postcentral gyrus, ventral
F2RL3	94	122	457	1774	5.02385573346272	3.357682964297786e-35	6.508732931089234	3.6150135849222476e-33	REACT:R-HSA-162582	Signal Transduction	3.9	posterior cingulate cortex
F2RL3	94	122	457	1774	5.02385573346272	3.357682964297786e-35	6.508732931089234	3.6150135849222476e-33	REACT:R-HSA-162582	Signal Transduction	4.5	posterior cingulate cortex, dorsal
F2RL3	94	122	457	1774	5.02385573346272	3.357682964297786e-35	6.508732931089234	3.6150135849222476e-33	REACT:R-HSA-162582	Signal Transduction	5.6	posterior cingulate cortex, ventral
F2RL3	94	122	457	1774	5.02385573346272	3.357682964297786e-35	6.508732931089234	3.6150135849222476e-33	REACT:R-HSA-162582	Signal Transduction	6.7	posterior insular cortex
F2RL3	94	122	457	1774	5.02385573346272	3.357682964297786e-35	6.508732931089234	3.6150135849222476e-33	REACT:R-HSA-162582	Signal Transduction	3.2	posterior thalamic nucleus
F2RL3	94	122	457	1774	5.02385573346272	3.357682964297786e-35	6.508732931089234	3.6150135849222476e-33	REACT:R-HSA-162582	Signal Transduction	6.3	posteroventral cochlear nucleus
F2RL3	94	122	457	1774	5.02385573346272	3.357682964297786e-35	6.508732931089234	3.6150135849222476e-33	REACT:R-HSA-162582	Signal Transduction	4.3	precentral gyrus
F2RL3	94	122	457	1774	5.02385573346272	3.357682964297786e-35	6.508732931089234	3.6150135849222476e-33	REACT:R-HSA-162582	Signal Transduction	4.4	precentral gyrus, dorsal
F2RL3	94	122	457	1774	5.02385573346272	3.357682964297786e-35	6.508732931089234	3.6150135849222476e-33	REACT:R-HSA-162582	Signal Transduction	5.1	precentral gyrus, middle
F2RL3	94	122	457	1774	5.02385573346272	3.357682964297786e-35	6.508732931089234	3.6150135849222476e-33	REACT:R-HSA-162582	Signal Transduction	4.6	precentral gyrus, ventral
F2RL3	94	122	457	1774	5.02385573346272	3.357682964297786e-35	6.508732931089234	3.6150135849222476e-33	REACT:R-HSA-162582	Signal Transduction	5.1	precuneus
F2RL3	94	122	457	1774	5.02385573346272	3.357682964297786e-35	6.508732931089234	3.6150135849222476e-33	REACT:R-HSA-162582	Signal Transduction	5.0	premotor cortex, dorsal
F2RL3	94	122	457	1774	5.02385573346272	3.357682964297786e-35	6.508732931089234	3.6150135849222476e-33	REACT:R-HSA-162582	Signal Transduction	5.1	premotor cortex, ventral
F2RL3	94	122	457	1774	5.02385573346272	3.357682964297786e-35	6.508732931089234	3.6150135849222476e-33	REACT:R-HSA-162582	Signal Transduction	6.0	preoptic area
F2RL3	94	122	457	1774	5.02385573346272	3.357682964297786e-35	6.508732931089234	3.6150135849222476e-33	REACT:R-HSA-162582	Signal Transduction	5.1	prepositus hypoglossal nucleus
F2RL3	94	122	457	1774	5.02385573346272	3.357682964297786e-35	6.508732931089234	3.6150135849222476e-33	REACT:R-HSA-162582	Signal Transduction	5.0	pretectal area
F2RL3	94	122	457	1774	5.02385573346272	3.357682964297786e-35	6.508732931089234	3.6150135849222476e-33	REACT:R-HSA-162582	Signal Transduction	6.3	principal sensory trigeminal nucleus
F2RL3	94	122	457	1774	5.02385573346272	3.357682964297786e-35	6.508732931089234	3.6150135849222476e-33	REACT:R-HSA-162582	Signal Transduction	3.7	pulvinar
F2RL3	94	122	457	1774	5.02385573346272	3.357682964297786e-35	6.508732931089234	3.6150135849222476e-33	REACT:R-HSA-162582	Signal Transduction	4.9	putamen
F2RL3	94	122	457	1774	5.02385573346272	3.357682964297786e-35	6.508732931089234	3.6150135849222476e-33	REACT:R-HSA-162582	Signal Transduction	4.0	red nucleus
F2RL3	94	122	457	1774	5.02385573346272	3.357682964297786e-35	6.508732931089234	3.6150135849222476e-33	REACT:R-HSA-162582	Signal Transduction	4.8	reticular pontine nucleus, caudal
F2RL3	94	122	457	1774	5.02385573346272	3.357682964297786e-35	6.508732931089234	3.6150135849222476e-33	REACT:R-HSA-162582	Signal Transduction	4.9	reticular pontine nucleus, oral
F2RL3	94	122	457	1774	5.02385573346272	3.357682964297786e-35	6.508732931089234	3.6150135849222476e-33	REACT:R-HSA-162582	Signal Transduction	4.0	reticulotegmental nucleus
F2RL3	94	122	457	1774	5.02385573346272	3.357682964297786e-35	6.508732931089234	3.6150135849222476e-33	REACT:R-HSA-162582	Signal Transduction	5.6	retrosplenial cortex
F2RL3	94	122	457	1774	5.02385573346272	3.357682964297786e-35	6.508732931089234	3.6150135849222476e-33	REACT:R-HSA-162582	Signal Transduction	7.0	septal nuclei
F2RL3	94	122	457	1774	5.02385573346272	3.357682964297786e-35	6.508732931089234	3.6150135849222476e-33	REACT:R-HSA-162582	Signal Transduction	4.4	somatomor cortex, precentral gyrus (white matter)
F2RL3	94	122	457	1774	5.02385573346272	3.357682964297786e-35	6.508732931089234	3.6150135849222476e-33	REACT:R-HSA-162582	Signal Transduction	4.6	somatosensory cortex, postcentral gyrus, ventral (white matter)
F2RL3	94	122	457	1774	5.02385573346272	3.357682964297786e-35	6.508732931089234	3.6150135849222476e-33	REACT:R-HSA-162582	Signal Transduction	4.4	spinal trigeminal nucleus, caudal
F2RL3	94	122	457	1774	5.02385573346272	3.357682964297786e-35	6.508732931089234	3.6150135849222476e-33	REACT:R-HSA-162582	Signal Transduction	4.4	spinal trigeminal nucleus, interpolar
F2RL3	94	122	457	1774	5.02385573346272	3.357682964297786e-35	6.508732931089234	3.6150135849222476e-33	REACT:R-HSA-162582	Signal Transduction	5.3	spinal trigeminal nucleus, oral
F2RL3	94	122	457	1774	5.02385573346272	3.357682964297786e-35	6.508732931089234	3.6150135849222476e-33	REACT:R-HSA-162582	Signal Transduction	4.5	spinal vestibular nucleus
F2RL3	94	122	457	1774	5.02385573346272	3.357682964297786e-35	6.508732931089234	3.6150135849222476e-33	REACT:R-HSA-162582	Signal Transduction	7.3	stria terminalis, bed nucleus
F2RL3	94	122	457	1774	5.02385573346272	3.357682964297786e-35	6.508732931089234	3.6150135849222476e-33	REACT:R-HSA-162582	Signal Transduction	5.7	subcentral gyrus, S2
F2RL3	94	122	457	1774	5.02385573346272	3.357682964297786e-35	6.508732931089234	3.6150135849222476e-33	REACT:R-HSA-162582	Signal Transduction	5.7	subcoeruleus area
F2RL3	94	122	457	1774	5.02385573346272	3.357682964297786e-35	6.508732931089234	3.6150135849222476e-33	REACT:R-HSA-162582	Signal Transduction	5.8	subiculum
F2RL3	94	122	457	1774	5.02385573346272	3.357682964297786e-35	6.508732931089234	3.6150135849222476e-33	REACT:R-HSA-162582	Signal Transduction	3.7	substantia nigra
F2RL3	94	122	457	1774	5.02385573346272	3.357682964297786e-35	6.508732931089234	3.6150135849222476e-33	REACT:R-HSA-162582	Signal Transduction	5.0	subthalamic nucleus
F2RL3	94	122	457	1774	5.02385573346272	3.357682964297786e-35	6.508732931089234	3.6150135849222476e-33	REACT:R-HSA-162582	Signal Transduction	4.5	superior colliculus
F2RL3	94	122	457	1774	5.02385573346272	3.357682964297786e-35	6.508732931089234	3.6150135849222476e-33	REACT:R-HSA-162582	Signal Transduction	5.3	superior olive
F2RL3	94	122	457	1774	5.02385573346272	3.357682964297786e-35	6.508732931089234	3.6150135849222476e-33	REACT:R-HSA-162582	Signal Transduction	5.2	superior parietal lobule
F2RL3	94	122	457	1774	5.02385573346272	3.357682964297786e-35	6.508732931089234	3.6150135849222476e-33	REACT:R-HSA-162582	Signal Transduction	6.5	superior temporal gyrus
F2RL3	94	122	457	1774	5.02385573346272	3.357682964297786e-35	6.508732931089234	3.6150135849222476e-33	REACT:R-HSA-162582	Signal Transduction	6.1	superior vestibular nucleus
F2RL3	94	122	457	1774	5.02385573346272	3.357682964297786e-35	6.508732931089234	3.6150135849222476e-33	REACT:R-HSA-162582	Signal Transduction	5.1	supplementary motor cortex
F2RL3	94	122	457	1774	5.02385573346272	3.357682964297786e-35	6.508732931089234	3.6150135849222476e-33	REACT:R-HSA-162582	Signal Transduction	6.5	supramarginal gyrus
F2RL3	94	122	457	1774	5.02385573346272	3.357682964297786e-35	6.508732931089234	3.6150135849222476e-33	REACT:R-HSA-162582	Signal Transduction	5.3	supraoptic nucleus
F2RL3	94	122	457	1774	5.02385573346272	3.357682964297786e-35	6.508732931089234	3.6150135849222476e-33	REACT:R-HSA-162582	Signal Transduction	5.5	temporal pole
F2RL3	94	122	457	1774	5.02385573346272	3.357682964297786e-35	6.508732931089234	3.6150135849222476e-33	REACT:R-HSA-162582	Signal Transduction	7.5	temporal white matter
F2RL3	94	122	457	1774	5.02385573346272	3.357682964297786e-35	6.508732931089234	3.6150135849222476e-33	REACT:R-HSA-162582	Signal Transduction	6.6	temporo-insular cortex, parainsular gyrus
F2RL3	94	122	457	1774	5.02385573346272	3.357682964297786e-35	6.508732931089234	3.6150135849222476e-33	REACT:R-HSA-162582	Signal Transduction	6.3	temporo-occipital transitional zone
F2RL3	94	122	457	1774	5.02385573346272	3.357682964297786e-35	6.508732931089234	3.6150135849222476e-33	REACT:R-HSA-162582	Signal Transduction	6.4	transversal temporal gyrus, anterior
F2RL3	94	122	457	1774	5.02385573346272	3.357682964297786e-35	6.508732931089234	3.6150135849222476e-33	REACT:R-HSA-162582	Signal Transduction	6.7	transversal temporal gyrus, posterior
F2RL3	94	122	457	1774	5.02385573346272	3.357682964297786e-35	6.508732931089234	3.6150135849222476e-33	REACT:R-HSA-162582	Signal Transduction	6.1	ventral medullary reticular nucleus
F2RL3	94	122	457	1774	5.02385573346272	3.357682964297786e-35	6.508732931089234	3.6150135849222476e-33	REACT:R-HSA-162582	Signal Transduction	5.6	ventral periolivary nuclei
F2RL3	94	122	457	1774	5.02385573346272	3.357682964297786e-35	6.508732931089234	3.6150135849222476e-33	REACT:R-HSA-162582	Signal Transduction	4.2	ventral posterolateral thalamic nucleus
F2RL3	94	122	457	1774	5.02385573346272	3.357682964297786e-35	6.508732931089234	3.6150135849222476e-33	REACT:R-HSA-162582	Signal Transduction	5.0	ventral posteromedial thalamic nucleus
F2RL3	94	122	457	1774	5.02385573346272	3.357682964297786e-35	6.508732931089234	3.6150135849222476e-33	REACT:R-HSA-162582	Signal Transduction	5.0	ventral tegmental area
F2RL3	94	122	457	1774	5.02385573346272	3.357682964297786e-35	6.508732931089234	3.6150135849222476e-33	REACT:R-HSA-162582	Signal Transduction	4.3	ventral thalamic nuclei
F2RL3	94	122	457	1774	5.02385573346272	3.357682964297786e-35	6.508732931089234	3.6150135849222476e-33	REACT:R-HSA-162582	Signal Transduction	5.0	ventrolateral medulla, A1-C1 cell groups
F2RL3	94	122	457	1774	5.02385573346272	3.357682964297786e-35	6.508732931089234	3.6150135849222476e-33	REACT:R-HSA-162582	Signal Transduction	4.8	ventrolateral tegmental area, A5 NE cell group
F2RL3	94	122	457	1774	5.02385573346272	3.357682964297786e-35	6.508732931089234	3.6150135849222476e-33	REACT:R-HSA-162582	Signal Transduction	9.1	ventromedial nucleus
F2RL3	94	122	457	1774	5.02385573346272	3.357682964297786e-35	6.508732931089234	3.6150135849222476e-33	REACT:R-HSA-162582	Signal Transduction	9.3	vermis
F2RL3	94	122	457	1774	5.02385573346272	3.357682964297786e-35	6.508732931089234	3.6150135849222476e-33	REACT:R-HSA-162582	Signal Transduction	5.2	zona incerta
F2RL3	94	122	457	1774	5.02385573346272	3.357682964297786e-35	6.508732931089234	3.6150135849222476e-33	REACT:R-HSA-456926	Thrombin signalling through proteinase activated receptors (PARs)	3.7	amygdala
F2RL3	94	122	457	1774	5.02385573346272	3.357682964297786e-35	6.508732931089234	3.6150135849222476e-33	REACT:R-HSA-456926	Thrombin signalling through proteinase activated receptors (PARs)	6.2	angular gyrus
F2RL3	94	122	457	1774	5.02385573346272	3.357682964297786e-35	6.508732931089234	3.6150135849222476e-33	REACT:R-HSA-456926	Thrombin signalling through proteinase activated receptors (PARs)	7.2	angular gyrus (white matter)
F2RL3	94	122	457	1774	5.02385573346272	3.357682964297786e-35	6.508732931089234	3.6150135849222476e-33	REACT:R-HSA-456926	Thrombin signalling through proteinase activated receptors (PARs)	4.7	anterior cingulate cortex, supragenual-dorsal
F2RL3	94	122	457	1774	5.02385573346272	3.357682964297786e-35	6.508732931089234	3.6150135849222476e-33	REACT:R-HSA-456926	Thrombin signalling through proteinase activated receptors (PARs)	4.5	anterior cingulate cortex, supragenual-ventral
F2RL3	94	122	457	1774	5.02385573346272	3.357682964297786e-35	6.508732931089234	3.6150135849222476e-33	REACT:R-HSA-456926	Thrombin signalling through proteinase activated receptors (PARs)	6.2	anterior cochlear nucleus, ventral
F2RL3	94	122	457	1774	5.02385573346272	3.357682964297786e-35	6.508732931089234	3.6150135849222476e-33	REACT:R-HSA-456926	Thrombin signalling through proteinase activated receptors (PARs)	6.2	anterior funiculus (white matter)
F2RL3	94	122	457	1774	5.02385573346272	3.357682964297786e-35	6.508732931089234	3.6150135849222476e-33	REACT:R-HSA-456926	Thrombin signalling through proteinase activated receptors (PARs)	6.9	anterior insular cortex, dorsal
F2RL3	94	122	457	1774	5.02385573346272	3.357682964297786e-35	6.508732931089234	3.6150135849222476e-33	REACT:R-HSA-456926	Thrombin signalling through proteinase activated receptors (PARs)	7.3	anterior insular cortex, ventral
F2RL3	94	122	457	1774	5.02385573346272	3.357682964297786e-35	6.508732931089234	3.6150135849222476e-33	REACT:R-HSA-456926	Thrombin signalling through proteinase activated receptors (PARs)	4.1	anterior thalamic nucleus, ventral
F2RL3	94	122	457	1774	5.02385573346272	3.357682964297786e-35	6.508732931089234	3.6150135849222476e-33	REACT:R-HSA-456926	Thrombin signalling through proteinase activated receptors (PARs)	7.3	arcuate nucleus
F2RL3	94	122	457	1774	5.02385573346272	3.357682964297786e-35	6.508732931089234	3.6150135849222476e-33	REACT:R-HSA-456926	Thrombin signalling through proteinase activated receptors (PARs)	5.1	area parastriata, inferior
F2RL3	94	122	457	1774	5.02385573346272	3.357682964297786e-35	6.508732931089234	3.6150135849222476e-33	REACT:R-HSA-456926	Thrombin signalling through proteinase activated receptors (PARs)	5.8	area parastriata, parietal
F2RL3	94	122	457	1774	5.02385573346272	3.357682964297786e-35	6.508732931089234	3.6150135849222476e-33	REACT:R-HSA-456926	Thrombin signalling through proteinase activated receptors (PARs)	4.4	area parastriata, superior
F2RL3	94	122	457	1774	5.02385573346272	3.357682964297786e-35	6.508732931089234	3.6150135849222476e-33	REACT:R-HSA-456926	Thrombin signalling through proteinase activated receptors (PARs)	5.5	area parastriata, temporal
F2RL3	94	122	457	1774	5.02385573346272	3.357682964297786e-35	6.508732931089234	3.6150135849222476e-33	REACT:R-HSA-456926	Thrombin signalling through proteinase activated receptors (PARs)	5.1	area postrema
F2RL3	94	122	457	1774	5.02385573346272	3.357682964297786e-35	6.508732931089234	3.6150135849222476e-33	REACT:R-HSA-456926	Thrombin signalling through proteinase activated receptors (PARs)	6.4	area striata
F2RL3	94	122	457	1774	5.02385573346272	3.357682964297786e-35	6.508732931089234	3.6150135849222476e-33	REACT:R-HSA-456926	Thrombin signalling through proteinase activated receptors (PARs)	6.0	area striata (white matter)
F2RL3	94	122	457	1774	5.02385573346272	3.357682964297786e-35	6.508732931089234	3.6150135849222476e-33	REACT:R-HSA-456926	Thrombin signalling through proteinase activated receptors (PARs)	4.8	basal amygdala
F2RL3	94	122	457	1774	5.02385573346272	3.357682964297786e-35	6.508732931089234	3.6150135849222476e-33	REACT:R-HSA-456926	Thrombin signalling through proteinase activated receptors (PARs)	4.9	caudate nucleus
F2RL3	94	122	457	1774	5.02385573346272	3.357682964297786e-35	6.508732931089234	3.6150135849222476e-33	REACT:R-HSA-456926	Thrombin signalling through proteinase activated receptors (PARs)	4.6	central amygdala
F2RL3	94	122	457	1774	5.02385573346272	3.357682964297786e-35	6.508732931089234	3.6150135849222476e-33	REACT:R-HSA-456926	Thrombin signalling through proteinase activated receptors (PARs)	5.9	centromedial thalamic nucleus
F2RL3	94	122	457	1774	5.02385573346272	3.357682964297786e-35	6.508732931089234	3.6150135849222476e-33	REACT:R-HSA-456926	Thrombin signalling through proteinase activated receptors (PARs)	9.1	cerebellar cortex
F2RL3	94	122	457	1774	5.02385573346272	3.357682964297786e-35	6.508732931089234	3.6150135849222476e-33	REACT:R-HSA-456926	Thrombin signalling through proteinase activated receptors (PARs)	5.6	cerebellar nuclei
F2RL3	94	122	457	1774	5.02385573346272	3.357682964297786e-35	6.508732931089234	3.6150135849222476e-33	REACT:R-HSA-456926	Thrombin signalling through proteinase activated receptors (PARs)	6.8	cerebellar white matter
F2RL3	94	122	457	1774	5.02385573346272	3.357682964297786e-35	6.508732931089234	3.6150135849222476e-33	REACT:R-HSA-456926	Thrombin signalling through proteinase activated receptors (PARs)	6.0	cervical spinal cord, central gray
F2RL3	94	122	457	1774	5.02385573346272	3.357682964297786e-35	6.508732931089234	3.6150135849222476e-33	REACT:R-HSA-456926	Thrombin signalling through proteinase activated receptors (PARs)	5.0	cervical spinal cord, dorsal horn
F2RL3	94	122	457	1774	5.02385573346272	3.357682964297786e-35	6.508732931089234	3.6150135849222476e-33	REACT:R-HSA-456926	Thrombin signalling through proteinase activated receptors (PARs)	3.3	cervical spinal cord, ventral horn
F2RL3	94	122	457	1774	5.02385573346272	3.357682964297786e-35	6.508732931089234	3.6150135849222476e-33	REACT:R-HSA-456926	Thrombin signalling through proteinase activated receptors (PARs)	5.2	choroid plexus
F2RL3	94	122	457	1774	5.02385573346272	3.357682964297786e-35	6.508732931089234	3.6150135849222476e-33	REACT:R-HSA-456926	Thrombin signalling through proteinase activated receptors (PARs)	6.4	claustrum
F2RL3	94	122	457	1774	5.02385573346272	3.357682964297786e-35	6.508732931089234	3.6150135849222476e-33	REACT:R-HSA-456926	Thrombin signalling through proteinase activated receptors (PARs)	7.6	corpus callosum, genu (white matter)
F2RL3	94	122	457	1774	5.02385573346272	3.357682964297786e-35	6.508732931089234	3.6150135849222476e-33	REACT:R-HSA-456926	Thrombin signalling through proteinase activated receptors (PARs)	7.9	corpus callosum, splenium (white matter)
F2RL3	94	122	457	1774	5.02385573346272	3.357682964297786e-35	6.508732931089234	3.6150135849222476e-33	REACT:R-HSA-456926	Thrombin signalling through proteinase activated receptors (PARs)	5.3	corticomedial amygdala
F2RL3	94	122	457	1774	5.02385573346272	3.357682964297786e-35	6.508732931089234	3.6150135849222476e-33	REACT:R-HSA-456926	Thrombin signalling through proteinase activated receptors (PARs)	4.6	cuneiform nucleus
F2RL3	94	122	457	1774	5.02385573346272	3.357682964297786e-35	6.508732931089234	3.6150135849222476e-33	REACT:R-HSA-456926	Thrombin signalling through proteinase activated receptors (PARs)	5.3	dentate gyrus
F2RL3	94	122	457	1774	5.02385573346272	3.357682964297786e-35	6.508732931089234	3.6150135849222476e-33	REACT:R-HSA-456926	Thrombin signalling through proteinase activated receptors (PARs)	5.7	dorsal cochlear nucleus
F2RL3	94	122	457	1774	5.02385573346272	3.357682964297786e-35	6.508732931089234	3.6150135849222476e-33	REACT:R-HSA-456926	Thrombin signalling through proteinase activated receptors (PARs)	6.7	dorsal funiculus (white matter)
F2RL3	94	122	457	1774	5.02385573346272	3.357682964297786e-35	6.508732931089234	3.6150135849222476e-33	REACT:R-HSA-456926	Thrombin signalling through proteinase activated receptors (PARs)	5.8	dorsal medullary reticular nucleus
F2RL3	94	122	457	1774	5.02385573346272	3.357682964297786e-35	6.508732931089234	3.6150135849222476e-33	REACT:R-HSA-456926	Thrombin signalling through proteinase activated receptors (PARs)	4.0	dorsal motor vagal complex
F2RL3	94	122	457	1774	5.02385573346272	3.357682964297786e-35	6.508732931089234	3.6150135849222476e-33	REACT:R-HSA-456926	Thrombin signalling through proteinase activated receptors (PARs)	5.7	dorsal raphe nucleus
F2RL3	94	122	457	1774	5.02385573346272	3.357682964297786e-35	6.508732931089234	3.6150135849222476e-33	REACT:R-HSA-456926	Thrombin signalling through proteinase activated receptors (PARs)	5.1	dorsal tegmental nucleus
F2RL3	94	122	457	1774	5.02385573346272	3.357682964297786e-35	6.508732931089234	3.6150135849222476e-33	REACT:R-HSA-456926	Thrombin signalling through proteinase activated receptors (PARs)	6.0	dorsolateral tegmental area
F2RL3	94	122	457	1774	5.02385573346272	3.357682964297786e-35	6.508732931089234	3.6150135849222476e-33	REACT:R-HSA-456926	Thrombin signalling through proteinase activated receptors (PARs)	6.5	dorsomedial nucleus
F2RL3	94	122	457	1774	5.02385573346272	3.357682964297786e-35	6.508732931089234	3.6150135849222476e-33	REACT:R-HSA-456926	Thrombin signalling through proteinase activated receptors (PARs)	5.4	entorhinal gyrus
F2RL3	94	122	457	1774	5.02385573346272	3.357682964297786e-35	6.508732931089234	3.6150135849222476e-33	REACT:R-HSA-456926	Thrombin signalling through proteinase activated receptors (PARs)	10.2	flocculonodular lobe
F2RL3	94	122	457	1774	5.02385573346272	3.357682964297786e-35	6.508732931089234	3.6150135849222476e-33	REACT:R-HSA-456926	Thrombin signalling through proteinase activated receptors (PARs)	5.4	frontal eye field
F2RL3	94	122	457	1774	5.02385573346272	3.357682964297786e-35	6.508732931089234	3.6150135849222476e-33	REACT:R-HSA-456926	Thrombin signalling through proteinase activated receptors (PARs)	7.8	frontal operculum
F2RL3	94	122	457	1774	5.02385573346272	3.357682964297786e-35	6.508732931089234	3.6150135849222476e-33	REACT:R-HSA-456926	Thrombin signalling through proteinase activated receptors (PARs)	6.0	fusiform gyrus
F2RL3	94	122	457	1774	5.02385573346272	3.357682964297786e-35	6.508732931089234	3.6150135849222476e-33	REACT:R-HSA-456926	Thrombin signalling through proteinase activated receptors (PARs)	4.9	gigantocellular reticular nuclei, medullary
F2RL3	94	122	457	1774	5.02385573346272	3.357682964297786e-35	6.508732931089234	3.6150135849222476e-33	REACT:R-HSA-456926	Thrombin signalling through proteinase activated receptors (PARs)	5.3	gigantocellular reticular nuclei, pars
F2RL3	94	122	457	1774	5.02385573346272	3.357682964297786e-35	6.508732931089234	3.6150135849222476e-33	REACT:R-HSA-456926	Thrombin signalling through proteinase activated receptors (PARs)	4.9	globus pallidus, externus
F2RL3	94	122	457	1774	5.02385573346272	3.357682964297786e-35	6.508732931089234	3.6150135849222476e-33	REACT:R-HSA-456926	Thrombin signalling through proteinase activated receptors (PARs)	5.3	globus pallidus, internus
F2RL3	94	122	457	1774	5.02385573346272	3.357682964297786e-35	6.508732931089234	3.6150135849222476e-33	REACT:R-HSA-456926	Thrombin signalling through proteinase activated receptors (PARs)	5.2	habenula
F2RL3	94	122	457	1774	5.02385573346272	3.357682964297786e-35	6.508732931089234	3.6150135849222476e-33	REACT:R-HSA-456926	Thrombin signalling through proteinase activated receptors (PARs)	4.8	hippocampus
F2RL3	94	122	457	1774	5.02385573346272	3.357682964297786e-35	6.508732931089234	3.6150135849222476e-33	REACT:R-HSA-456926	Thrombin signalling through proteinase activated receptors (PARs)	6.6	hippocampus, CA1
F2RL3	94	122	457	1774	5.02385573346272	3.357682964297786e-35	6.508732931089234	3.6150135849222476e-33	REACT:R-HSA-456926	Thrombin signalling through proteinase activated receptors (PARs)	5.8	hippocampus, CA2
F2RL3	94	122	457	1774	5.02385573346272	3.357682964297786e-35	6.508732931089234	3.6150135849222476e-33	REACT:R-HSA-456926	Thrombin signalling through proteinase activated receptors (PARs)	5.4	hippocampus, CA3
F2RL3	94	122	457	1774	5.02385573346272	3.357682964297786e-35	6.508732931089234	3.6150135849222476e-33	REACT:R-HSA-456926	Thrombin signalling through proteinase activated receptors (PARs)	4.8	inferior colliculus
F2RL3	94	122	457	1774	5.02385573346272	3.357682964297786e-35	6.508732931089234	3.6150135849222476e-33	REACT:R-HSA-456926	Thrombin signalling through proteinase activated receptors (PARs)	5.5	inferior frontal gyrus, opercular
F2RL3	94	122	457	1774	5.02385573346272	3.357682964297786e-35	6.508732931089234	3.6150135849222476e-33	REACT:R-HSA-456926	Thrombin signalling through proteinase activated receptors (PARs)	5.1	inferior olive
F2RL3	94	122	457	1774	5.02385573346272	3.357682964297786e-35	6.508732931089234	3.6150135849222476e-33	REACT:R-HSA-456926	Thrombin signalling through proteinase activated receptors (PARs)	5.9	inferior parietal lobule
F2RL3	94	122	457	1774	5.02385573346272	3.357682964297786e-35	6.508732931089234	3.6150135849222476e-33	REACT:R-HSA-456926	Thrombin signalling through proteinase activated receptors (PARs)	6.6	inferior temporal gyrus
F2RL3	94	122	457	1774	5.02385573346272	3.357682964297786e-35	6.508732931089234	3.6150135849222476e-33	REACT:R-HSA-456926	Thrombin signalling through proteinase activated receptors (PARs)	5.4	intraparietal deep sulcus
F2RL3	94	122	457	1774	5.02385573346272	3.357682964297786e-35	6.508732931089234	3.6150135849222476e-33	REACT:R-HSA-456926	Thrombin signalling through proteinase activated receptors (PARs)	5.0	Kolliker-Fuse nucleus
F2RL3	94	122	457	1774	5.02385573346272	3.357682964297786e-35	6.508732931089234	3.6150135849222476e-33	REACT:R-HSA-456926	Thrombin signalling through proteinase activated receptors (PARs)	4.3	lateral amygdala
F2RL3	94	122	457	1774	5.02385573346272	3.357682964297786e-35	6.508732931089234	3.6150135849222476e-33	REACT:R-HSA-456926	Thrombin signalling through proteinase activated receptors (PARs)	5.3	lateral funiculus (white matter)
F2RL3	94	122	457	1774	5.02385573346272	3.357682964297786e-35	6.508732931089234	3.6150135849222476e-33	REACT:R-HSA-456926	Thrombin signalling through proteinase activated receptors (PARs)	3.7	lateral geniculate body
F2RL3	94	122	457	1774	5.02385573346272	3.357682964297786e-35	6.508732931089234	3.6150135849222476e-33	REACT:R-HSA-456926	Thrombin signalling through proteinase activated receptors (PARs)	4.9	lateral hypothalamic area
F2RL3	94	122	457	1774	5.02385573346272	3.357682964297786e-35	6.508732931089234	3.6150135849222476e-33	REACT:R-HSA-456926	Thrombin signalling through proteinase activated receptors (PARs)	5.4	lateral lemniscal nuclei
F2RL3	94	122	457	1774	5.02385573346272	3.357682964297786e-35	6.508732931089234	3.6150135849222476e-33	REACT:R-HSA-456926	Thrombin signalling through proteinase activated receptors (PARs)	5.5	lateral medullary reticular nucleus
F2RL3	94	122	457	1774	5.02385573346272	3.357682964297786e-35	6.508732931089234	3.6150135849222476e-33	REACT:R-HSA-456926	Thrombin signalling through proteinase activated receptors (PARs)	6.7	lateral parabrachial nucleus
F2RL3	94	122	457	1774	5.02385573346272	3.357682964297786e-35	6.508732931089234	3.6150135849222476e-33	REACT:R-HSA-456926	Thrombin signalling through proteinase activated receptors (PARs)	4.1	lateral thalamic nuclei
F2RL3	94	122	457	1774	5.02385573346272	3.357682964297786e-35	6.508732931089234	3.6150135849222476e-33	REACT:R-HSA-456926	Thrombin signalling through proteinase activated receptors (PARs)	5.5	lateral vestibular nucleus
F2RL3	94	122	457	1774	5.02385573346272	3.357682964297786e-35	6.508732931089234	3.6150135849222476e-33	REACT:R-HSA-456926	Thrombin signalling through proteinase activated receptors (PARs)	6.3	lingual gyrus
F2RL3	94	122	457	1774	5.02385573346272	3.357682964297786e-35	6.508732931089234	3.6150135849222476e-33	REACT:R-HSA-456926	Thrombin signalling through proteinase activated receptors (PARs)	5.0	locus coeruleus
F2RL3	94	122	457	1774	5.02385573346272	3.357682964297786e-35	6.508732931089234	3.6150135849222476e-33	REACT:R-HSA-456926	Thrombin signalling through proteinase activated receptors (PARs)	4.3	mammillary body
F2RL3	94	122	457	1774	5.02385573346272	3.357682964297786e-35	6.508732931089234	3.6150135849222476e-33	REACT:R-HSA-456926	Thrombin signalling through proteinase activated receptors (PARs)	3.8	medial dorsal thalamic nucleus
F2RL3	94	122	457	1774	5.02385573346272	3.357682964297786e-35	6.508732931089234	3.6150135849222476e-33	REACT:R-HSA-456926	Thrombin signalling through proteinase activated receptors (PARs)	4.0	medial geniculate body
F2RL3	94	122	457	1774	5.02385573346272	3.357682964297786e-35	6.508732931089234	3.6150135849222476e-33	REACT:R-HSA-456926	Thrombin signalling through proteinase activated receptors (PARs)	5.9	medial olivary nucleus
F2RL3	94	122	457	1774	5.02385573346272	3.357682964297786e-35	6.508732931089234	3.6150135849222476e-33	REACT:R-HSA-456926	Thrombin signalling through proteinase activated receptors (PARs)	6.0	medial parabrachial nucleus
F2RL3	94	122	457	1774	5.02385573346272	3.357682964297786e-35	6.508732931089234	3.6150135849222476e-33	REACT:R-HSA-456926	Thrombin signalling through proteinase activated receptors (PARs)	5.5	medial periolivary nuclei
F2RL3	94	122	457	1774	5.02385573346272	3.357682964297786e-35	6.508732931089234	3.6150135849222476e-33	REACT:R-HSA-456926	Thrombin signalling through proteinase activated receptors (PARs)	4.7	medial vestibular nucleus
F2RL3	94	122	457	1774	5.02385573346272	3.357682964297786e-35	6.508732931089234	3.6150135849222476e-33	REACT:R-HSA-456926	Thrombin signalling through proteinase activated receptors (PARs)	6.7	median raphe nucleus
F2RL3	94	122	457	1774	5.02385573346272	3.357682964297786e-35	6.508732931089234	3.6150135849222476e-33	REACT:R-HSA-456926	Thrombin signalling through proteinase activated receptors (PARs)	5.0	middle cingulate cortex
F2RL3	94	122	457	1774	5.02385573346272	3.357682964297786e-35	6.508732931089234	3.6150135849222476e-33	REACT:R-HSA-456926	Thrombin signalling through proteinase activated receptors (PARs)	6.2	middle temporal gyrus
F2RL3	94	122	457	1774	5.02385573346272	3.357682964297786e-35	6.508732931089234	3.6150135849222476e-33	REACT:R-HSA-456926	Thrombin signalling through proteinase activated receptors (PARs)	4.6	motor facial nucleus
F2RL3	94	122	457	1774	5.02385573346272	3.357682964297786e-35	6.508732931089234	3.6150135849222476e-33	REACT:R-HSA-456926	Thrombin signalling through proteinase activated receptors (PARs)	5.3	motor hypoglossal nucleus
F2RL3	94	122	457	1774	5.02385573346272	3.357682964297786e-35	6.508732931089234	3.6150135849222476e-33	REACT:R-HSA-456926	Thrombin signalling through proteinase activated receptors (PARs)	5.8	motor trigeminal nucleus
F2RL3	94	122	457	1774	5.02385573346272	3.357682964297786e-35	6.508732931089234	3.6150135849222476e-33	REACT:R-HSA-456926	Thrombin signalling through proteinase activated receptors (PARs)	5.0	nuclei of the trapezoid body
F2RL3	94	122	457	1774	5.02385573346272	3.357682964297786e-35	6.508732931089234	3.6150135849222476e-33	REACT:R-HSA-456926	Thrombin signalling through proteinase activated receptors (PARs)	5.8	nucleus accumbens
F2RL3	94	122	457	1774	5.02385573346272	3.357682964297786e-35	6.508732931089234	3.6150135849222476e-33	REACT:R-HSA-456926	Thrombin signalling through proteinase activated receptors (PARs)	6.0	nucleus ambiguus
F2RL3	94	122	457	1774	5.02385573346272	3.357682964297786e-35	6.508732931089234	3.6150135849222476e-33	REACT:R-HSA-456926	Thrombin signalling through proteinase activated receptors (PARs)	4.9	nucleus basalis of Meynert
F2RL3	94	122	457	1774	5.02385573346272	3.357682964297786e-35	6.508732931089234	3.6150135849222476e-33	REACT:R-HSA-456926	Thrombin signalling through proteinase activated receptors (PARs)	4.7	nucleus cuneatus
F2RL3	94	122	457	1774	5.02385573346272	3.357682964297786e-35	6.508732931089234	3.6150135849222476e-33	REACT:R-HSA-456926	Thrombin signalling through proteinase activated receptors (PARs)	3.5	nucleus gracilis
F2RL3	94	122	457	1774	5.02385573346272	3.357682964297786e-35	6.508732931089234	3.6150135849222476e-33	REACT:R-HSA-456926	Thrombin signalling through proteinase activated receptors (PARs)	6.8	nucleus of the diagonal band
F2RL3	94	122	457	1774	5.02385573346272	3.357682964297786e-35	6.508732931089234	3.6150135849222476e-33	REACT:R-HSA-456926	Thrombin signalling through proteinase activated receptors (PARs)	4.7	nucleus raphe magnus
F2RL3	94	122	457	1774	5.02385573346272	3.357682964297786e-35	6.508732931089234	3.6150135849222476e-33	REACT:R-HSA-456926	Thrombin signalling through proteinase activated receptors (PARs)	6.9	nucleus raphe obscurus
F2RL3	94	122	457	1774	5.02385573346272	3.357682964297786e-35	6.508732931089234	3.6150135849222476e-33	REACT:R-HSA-456926	Thrombin signalling through proteinase activated receptors (PARs)	6.1	nucleus raphe pallidus
F2RL3	94	122	457	1774	5.02385573346272	3.357682964297786e-35	6.508732931089234	3.6150135849222476e-33	REACT:R-HSA-456926	Thrombin signalling through proteinase activated receptors (PARs)	5.3	nucleus reuniens
F2RL3	94	122	457	1774	5.02385573346272	3.357682964297786e-35	6.508732931089234	3.6150135849222476e-33	REACT:R-HSA-456926	Thrombin signalling through proteinase activated receptors (PARs)	5.2	nucleus rhomboideus
F2RL3	94	122	457	1774	5.02385573346272	3.357682964297786e-35	6.508732931089234	3.6150135849222476e-33	REACT:R-HSA-456926	Thrombin signalling through proteinase activated receptors (PARs)	6.1	nucleus tractus solitarii
F2RL3	94	122	457	1774	5.02385573346272	3.357682964297786e-35	6.508732931089234	3.6150135849222476e-33	REACT:R-HSA-456926	Thrombin signalling through proteinase activated receptors (PARs)	5.2	occipital cortex
F2RL3	94	122	457	1774	5.02385573346272	3.357682964297786e-35	6.508732931089234	3.6150135849222476e-33	REACT:R-HSA-456926	Thrombin signalling through proteinase activated receptors (PARs)	5.5	occipital cortex (white matter)
F2RL3	94	122	457	1774	5.02385573346272	3.357682964297786e-35	6.508732931089234	3.6150135849222476e-33	REACT:R-HSA-456926	Thrombin signalling through proteinase activated receptors (PARs)	6.9	olfactory area
F2RL3	94	122	457	1774	5.02385573346272	3.357682964297786e-35	6.508732931089234	3.6150135849222476e-33	REACT:R-HSA-456926	Thrombin signalling through proteinase activated receptors (PARs)	6.5	olfactory tubercle
F2RL3	94	122	457	1774	5.02385573346272	3.357682964297786e-35	6.508732931089234	3.6150135849222476e-33	REACT:R-HSA-456926	Thrombin signalling through proteinase activated receptors (PARs)	4.8	orbitofrontal gyrus, anterior
F2RL3	94	122	457	1774	5.02385573346272	3.357682964297786e-35	6.508732931089234	3.6150135849222476e-33	REACT:R-HSA-456926	Thrombin signalling through proteinase activated receptors (PARs)	4.4	paracentral lobule, anterior
F2RL3	94	122	457	1774	5.02385573346272	3.357682964297786e-35	6.508732931089234	3.6150135849222476e-33	REACT:R-HSA-456926	Thrombin signalling through proteinase activated receptors (PARs)	5.1	paracentral lobule, posterior
F2RL3	94	122	457	1774	5.02385573346272	3.357682964297786e-35	6.508732931089234	3.6150135849222476e-33	REACT:R-HSA-456926	Thrombin signalling through proteinase activated receptors (PARs)	5.4	parahippocampal cortex
F2RL3	94	122	457	1774	5.02385573346272	3.357682964297786e-35	6.508732931089234	3.6150135849222476e-33	REACT:R-HSA-456926	Thrombin signalling through proteinase activated receptors (PARs)	6.1	parahippocampal cortex (white matter)
F2RL3	94	122	457	1774	5.02385573346272	3.357682964297786e-35	6.508732931089234	3.6150135849222476e-33	REACT:R-HSA-456926	Thrombin signalling through proteinase activated receptors (PARs)	6.0	paramedian reticular nucleus
F2RL3	94	122	457	1774	5.02385573346272	3.357682964297786e-35	6.508732931089234	3.6150135849222476e-33	REACT:R-HSA-456926	Thrombin signalling through proteinase activated receptors (PARs)	5.7	paraventricular nucleus
F2RL3	94	122	457	1774	5.02385573346272	3.357682964297786e-35	6.508732931089234	3.6150135849222476e-33	REACT:R-HSA-456926	Thrombin signalling through proteinase activated receptors (PARs)	4.8	parietal operculum
F2RL3	94	122	457	1774	5.02385573346272	3.357682964297786e-35	6.508732931089234	3.6150135849222476e-33	REACT:R-HSA-456926	Thrombin signalling through proteinase activated receptors (PARs)	6.6	parieto-insular cortex
F2RL3	94	122	457	1774	5.02385573346272	3.357682964297786e-35	6.508732931089234	3.6150135849222476e-33	REACT:R-HSA-456926	Thrombin signalling through proteinase activated receptors (PARs)	5.4	parieto-occipital transitional area
F2RL3	94	122	457	1774	5.02385573346272	3.357682964297786e-35	6.508732931089234	3.6150135849222476e-33	REACT:R-HSA-456926	Thrombin signalling through proteinase activated receptors (PARs)	8.8	parieto-temporal junction (white matter)
F2RL3	94	122	457	1774	5.02385573346272	3.357682964297786e-35	6.508732931089234	3.6150135849222476e-33	REACT:R-HSA-456926	Thrombin signalling through proteinase activated receptors (PARs)	5.3	parvicellular reticular nuclei
F2RL3	94	122	457	1774	5.02385573346272	3.357682964297786e-35	6.508732931089234	3.6150135849222476e-33	REACT:R-HSA-456926	Thrombin signalling through proteinase activated receptors (PARs)	4.3	parvicellular reticular nuclei, medullary
F2RL3	94	122	457	1774	5.02385573346272	3.357682964297786e-35	6.508732931089234	3.6150135849222476e-33	REACT:R-HSA-456926	Thrombin signalling through proteinase activated receptors (PARs)	5.7	pedunculopontine tegmental nucleus
F2RL3	94	122	457	1774	5.02385573346272	3.357682964297786e-35	6.508732931089234	3.6150135849222476e-33	REACT:R-HSA-456926	Thrombin signalling through proteinase activated receptors (PARs)	3.4	periaquaductal grey, anterior
F2RL3	94	122	457	1774	5.02385573346272	3.357682964297786e-35	6.508732931089234	3.6150135849222476e-33	REACT:R-HSA-456926	Thrombin signalling through proteinase activated receptors (PARs)	6.0	periaquaductal grey, dorsal
F2RL3	94	122	457	1774	5.02385573346272	3.357682964297786e-35	6.508732931089234	3.6150135849222476e-33	REACT:R-HSA-456926	Thrombin signalling through proteinase activated receptors (PARs)	7.7	periaquaductal grey, lateral
F2RL3	94	122	457	1774	5.02385573346272	3.357682964297786e-35	6.508732931089234	3.6150135849222476e-33	REACT:R-HSA-456926	Thrombin signalling through proteinase activated receptors (PARs)	6.8	perirhinal gyrus
F2RL3	94	122	457	1774	5.02385573346272	3.357682964297786e-35	6.508732931089234	3.6150135849222476e-33	REACT:R-HSA-456926	Thrombin signalling through proteinase activated receptors (PARs)	5.5	peritrigeminal nucleus
F2RL3	94	122	457	1774	5.02385573346272	3.357682964297786e-35	6.508732931089234	3.6150135849222476e-33	REACT:R-HSA-456926	Thrombin signalling through proteinase activated receptors (PARs)	5.6	piriform cortex
F2RL3	94	122	457	1774	5.02385573346272	3.357682964297786e-35	6.508732931089234	3.6150135849222476e-33	REACT:R-HSA-456926	Thrombin signalling through proteinase activated receptors (PARs)	5.2	pontine nuclei
F2RL3	94	122	457	1774	5.02385573346272	3.357682964297786e-35	6.508732931089234	3.6150135849222476e-33	REACT:R-HSA-456926	Thrombin signalling through proteinase activated receptors (PARs)	6.3	pontine raphe nucleus
F2RL3	94	122	457	1774	5.02385573346272	3.357682964297786e-35	6.508732931089234	3.6150135849222476e-33	REACT:R-HSA-456926	Thrombin signalling through proteinase activated receptors (PARs)	3.5	postcentral gyrus
F2RL3	94	122	457	1774	5.02385573346272	3.357682964297786e-35	6.508732931089234	3.6150135849222476e-33	REACT:R-HSA-456926	Thrombin signalling through proteinase activated receptors (PARs)	4.8	postcentral gyrus, dorsal
F2RL3	94	122	457	1774	5.02385573346272	3.357682964297786e-35	6.508732931089234	3.6150135849222476e-33	REACT:R-HSA-456926	Thrombin signalling through proteinase activated receptors (PARs)	5.0	postcentral gyrus, middle
F2RL3	94	122	457	1774	5.02385573346272	3.357682964297786e-35	6.508732931089234	3.6150135849222476e-33	REACT:R-HSA-456926	Thrombin signalling through proteinase activated receptors (PARs)	5.7	postcentral gyrus, ventral
F2RL3	94	122	457	1774	5.02385573346272	3.357682964297786e-35	6.508732931089234	3.6150135849222476e-33	REACT:R-HSA-456926	Thrombin signalling through proteinase activated receptors (PARs)	3.9	posterior cingulate cortex
F2RL3	94	122	457	1774	5.02385573346272	3.357682964297786e-35	6.508732931089234	3.6150135849222476e-33	REACT:R-HSA-456926	Thrombin signalling through proteinase activated receptors (PARs)	4.5	posterior cingulate cortex, dorsal
F2RL3	94	122	457	1774	5.02385573346272	3.357682964297786e-35	6.508732931089234	3.6150135849222476e-33	REACT:R-HSA-456926	Thrombin signalling through proteinase activated receptors (PARs)	5.6	posterior cingulate cortex, ventral
F2RL3	94	122	457	1774	5.02385573346272	3.357682964297786e-35	6.508732931089234	3.6150135849222476e-33	REACT:R-HSA-456926	Thrombin signalling through proteinase activated receptors (PARs)	6.7	posterior insular cortex
F2RL3	94	122	457	1774	5.02385573346272	3.357682964297786e-35	6.508732931089234	3.6150135849222476e-33	REACT:R-HSA-456926	Thrombin signalling through proteinase activated receptors (PARs)	3.2	posterior thalamic nucleus
F2RL3	94	122	457	1774	5.02385573346272	3.357682964297786e-35	6.508732931089234	3.6150135849222476e-33	REACT:R-HSA-456926	Thrombin signalling through proteinase activated receptors (PARs)	6.3	posteroventral cochlear nucleus
F2RL3	94	122	457	1774	5.02385573346272	3.357682964297786e-35	6.508732931089234	3.6150135849222476e-33	REACT:R-HSA-456926	Thrombin signalling through proteinase activated receptors (PARs)	4.3	precentral gyrus
F2RL3	94	122	457	1774	5.02385573346272	3.357682964297786e-35	6.508732931089234	3.6150135849222476e-33	REACT:R-HSA-456926	Thrombin signalling through proteinase activated receptors (PARs)	4.4	precentral gyrus, dorsal
F2RL3	94	122	457	1774	5.02385573346272	3.357682964297786e-35	6.508732931089234	3.6150135849222476e-33	REACT:R-HSA-456926	Thrombin signalling through proteinase activated receptors (PARs)	5.1	precentral gyrus, middle
F2RL3	94	122	457	1774	5.02385573346272	3.357682964297786e-35	6.508732931089234	3.6150135849222476e-33	REACT:R-HSA-456926	Thrombin signalling through proteinase activated receptors (PARs)	4.6	precentral gyrus, ventral
F2RL3	94	122	457	1774	5.02385573346272	3.357682964297786e-35	6.508732931089234	3.6150135849222476e-33	REACT:R-HSA-456926	Thrombin signalling through proteinase activated receptors (PARs)	5.1	precuneus
F2RL3	94	122	457	1774	5.02385573346272	3.357682964297786e-35	6.508732931089234	3.6150135849222476e-33	REACT:R-HSA-456926	Thrombin signalling through proteinase activated receptors (PARs)	5.0	premotor cortex, dorsal
F2RL3	94	122	457	1774	5.02385573346272	3.357682964297786e-35	6.508732931089234	3.6150135849222476e-33	REACT:R-HSA-456926	Thrombin signalling through proteinase activated receptors (PARs)	5.1	premotor cortex, ventral
F2RL3	94	122	457	1774	5.02385573346272	3.357682964297786e-35	6.508732931089234	3.6150135849222476e-33	REACT:R-HSA-456926	Thrombin signalling through proteinase activated receptors (PARs)	6.0	preoptic area
F2RL3	94	122	457	1774	5.02385573346272	3.357682964297786e-35	6.508732931089234	3.6150135849222476e-33	REACT:R-HSA-456926	Thrombin signalling through proteinase activated receptors (PARs)	5.1	prepositus hypoglossal nucleus
F2RL3	94	122	457	1774	5.02385573346272	3.357682964297786e-35	6.508732931089234	3.6150135849222476e-33	REACT:R-HSA-456926	Thrombin signalling through proteinase activated receptors (PARs)	5.0	pretectal area
F2RL3	94	122	457	1774	5.02385573346272	3.357682964297786e-35	6.508732931089234	3.6150135849222476e-33	REACT:R-HSA-456926	Thrombin signalling through proteinase activated receptors (PARs)	6.3	principal sensory trigeminal nucleus
F2RL3	94	122	457	1774	5.02385573346272	3.357682964297786e-35	6.508732931089234	3.6150135849222476e-33	REACT:R-HSA-456926	Thrombin signalling through proteinase activated receptors (PARs)	3.7	pulvinar
F2RL3	94	122	457	1774	5.02385573346272	3.357682964297786e-35	6.508732931089234	3.6150135849222476e-33	REACT:R-HSA-456926	Thrombin signalling through proteinase activated receptors (PARs)	4.9	putamen
F2RL3	94	122	457	1774	5.02385573346272	3.357682964297786e-35	6.508732931089234	3.6150135849222476e-33	REACT:R-HSA-456926	Thrombin signalling through proteinase activated receptors (PARs)	4.0	red nucleus
F2RL3	94	122	457	1774	5.02385573346272	3.357682964297786e-35	6.508732931089234	3.6150135849222476e-33	REACT:R-HSA-456926	Thrombin signalling through proteinase activated receptors (PARs)	4.8	reticular pontine nucleus, caudal
F2RL3	94	122	457	1774	5.02385573346272	3.357682964297786e-35	6.508732931089234	3.6150135849222476e-33	REACT:R-HSA-456926	Thrombin signalling through proteinase activated receptors (PARs)	4.9	reticular pontine nucleus, oral
F2RL3	94	122	457	1774	5.02385573346272	3.357682964297786e-35	6.508732931089234	3.6150135849222476e-33	REACT:R-HSA-456926	Thrombin signalling through proteinase activated receptors (PARs)	4.0	reticulotegmental nucleus
F2RL3	94	122	457	1774	5.02385573346272	3.357682964297786e-35	6.508732931089234	3.6150135849222476e-33	REACT:R-HSA-456926	Thrombin signalling through proteinase activated receptors (PARs)	5.6	retrosplenial cortex
F2RL3	94	122	457	1774	5.02385573346272	3.357682964297786e-35	6.508732931089234	3.6150135849222476e-33	REACT:R-HSA-456926	Thrombin signalling through proteinase activated receptors (PARs)	7.0	septal nuclei
F2RL3	94	122	457	1774	5.02385573346272	3.357682964297786e-35	6.508732931089234	3.6150135849222476e-33	REACT:R-HSA-456926	Thrombin signalling through proteinase activated receptors (PARs)	4.4	somatomor cortex, precentral gyrus (white matter)
F2RL3	94	122	457	1774	5.02385573346272	3.357682964297786e-35	6.508732931089234	3.6150135849222476e-33	REACT:R-HSA-456926	Thrombin signalling through proteinase activated receptors (PARs)	4.6	somatosensory cortex, postcentral gyrus, ventral (white matter)
F2RL3	94	122	457	1774	5.02385573346272	3.357682964297786e-35	6.508732931089234	3.6150135849222476e-33	REACT:R-HSA-456926	Thrombin signalling through proteinase activated receptors (PARs)	4.4	spinal trigeminal nucleus, caudal
F2RL3	94	122	457	1774	5.02385573346272	3.357682964297786e-35	6.508732931089234	3.6150135849222476e-33	REACT:R-HSA-456926	Thrombin signalling through proteinase activated receptors (PARs)	4.4	spinal trigeminal nucleus, interpolar
F2RL3	94	122	457	1774	5.02385573346272	3.357682964297786e-35	6.508732931089234	3.6150135849222476e-33	REACT:R-HSA-456926	Thrombin signalling through proteinase activated receptors (PARs)	5.3	spinal trigeminal nucleus, oral
F2RL3	94	122	457	1774	5.02385573346272	3.357682964297786e-35	6.508732931089234	3.6150135849222476e-33	REACT:R-HSA-456926	Thrombin signalling through proteinase activated receptors (PARs)	4.5	spinal vestibular nucleus
F2RL3	94	122	457	1774	5.02385573346272	3.357682964297786e-35	6.508732931089234	3.6150135849222476e-33	REACT:R-HSA-456926	Thrombin signalling through proteinase activated receptors (PARs)	7.3	stria terminalis, bed nucleus
F2RL3	94	122	457	1774	5.02385573346272	3.357682964297786e-35	6.508732931089234	3.6150135849222476e-33	REACT:R-HSA-456926	Thrombin signalling through proteinase activated receptors (PARs)	5.7	subcentral gyrus, S2
F2RL3	94	122	457	1774	5.02385573346272	3.357682964297786e-35	6.508732931089234	3.6150135849222476e-33	REACT:R-HSA-456926	Thrombin signalling through proteinase activated receptors (PARs)	5.7	subcoeruleus area
F2RL3	94	122	457	1774	5.02385573346272	3.357682964297786e-35	6.508732931089234	3.6150135849222476e-33	REACT:R-HSA-456926	Thrombin signalling through proteinase activated receptors (PARs)	5.8	subiculum
F2RL3	94	122	457	1774	5.02385573346272	3.357682964297786e-35	6.508732931089234	3.6150135849222476e-33	REACT:R-HSA-456926	Thrombin signalling through proteinase activated receptors (PARs)	3.7	substantia nigra
F2RL3	94	122	457	1774	5.02385573346272	3.357682964297786e-35	6.508732931089234	3.6150135849222476e-33	REACT:R-HSA-456926	Thrombin signalling through proteinase activated receptors (PARs)	5.0	subthalamic nucleus
F2RL3	94	122	457	1774	5.02385573346272	3.357682964297786e-35	6.508732931089234	3.6150135849222476e-33	REACT:R-HSA-456926	Thrombin signalling through proteinase activated receptors (PARs)	4.5	superior colliculus
F2RL3	94	122	457	1774	5.02385573346272	3.357682964297786e-35	6.508732931089234	3.6150135849222476e-33	REACT:R-HSA-456926	Thrombin signalling through proteinase activated receptors (PARs)	5.3	superior olive
F2RL3	94	122	457	1774	5.02385573346272	3.357682964297786e-35	6.508732931089234	3.6150135849222476e-33	REACT:R-HSA-456926	Thrombin signalling through proteinase activated receptors (PARs)	5.2	superior parietal lobule
F2RL3	94	122	457	1774	5.02385573346272	3.357682964297786e-35	6.508732931089234	3.6150135849222476e-33	REACT:R-HSA-456926	Thrombin signalling through proteinase activated receptors (PARs)	6.5	superior temporal gyrus
F2RL3	94	122	457	1774	5.02385573346272	3.357682964297786e-35	6.508732931089234	3.6150135849222476e-33	REACT:R-HSA-456926	Thrombin signalling through proteinase activated receptors (PARs)	6.1	superior vestibular nucleus
F2RL3	94	122	457	1774	5.02385573346272	3.357682964297786e-35	6.508732931089234	3.6150135849222476e-33	REACT:R-HSA-456926	Thrombin signalling through proteinase activated receptors (PARs)	5.1	supplementary motor cortex
F2RL3	94	122	457	1774	5.02385573346272	3.357682964297786e-35	6.508732931089234	3.6150135849222476e-33	REACT:R-HSA-456926	Thrombin signalling through proteinase activated receptors (PARs)	6.5	supramarginal gyrus
F2RL3	94	122	457	1774	5.02385573346272	3.357682964297786e-35	6.508732931089234	3.6150135849222476e-33	REACT:R-HSA-456926	Thrombin signalling through proteinase activated receptors (PARs)	5.3	supraoptic nucleus
F2RL3	94	122	457	1774	5.02385573346272	3.357682964297786e-35	6.508732931089234	3.6150135849222476e-33	REACT:R-HSA-456926	Thrombin signalling through proteinase activated receptors (PARs)	5.5	temporal pole
F2RL3	94	122	457	1774	5.02385573346272	3.357682964297786e-35	6.508732931089234	3.6150135849222476e-33	REACT:R-HSA-456926	Thrombin signalling through proteinase activated receptors (PARs)	7.5	temporal white matter
F2RL3	94	122	457	1774	5.02385573346272	3.357682964297786e-35	6.508732931089234	3.6150135849222476e-33	REACT:R-HSA-456926	Thrombin signalling through proteinase activated receptors (PARs)	6.6	temporo-insular cortex, parainsular gyrus
F2RL3	94	122	457	1774	5.02385573346272	3.357682964297786e-35	6.508732931089234	3.6150135849222476e-33	REACT:R-HSA-456926	Thrombin signalling through proteinase activated receptors (PARs)	6.3	temporo-occipital transitional zone
F2RL3	94	122	457	1774	5.02385573346272	3.357682964297786e-35	6.508732931089234	3.6150135849222476e-33	REACT:R-HSA-456926	Thrombin signalling through proteinase activated receptors (PARs)	6.4	transversal temporal gyrus, anterior
F2RL3	94	122	457	1774	5.02385573346272	3.357682964297786e-35	6.508732931089234	3.6150135849222476e-33	REACT:R-HSA-456926	Thrombin signalling through proteinase activated receptors (PARs)	6.7	transversal temporal gyrus, posterior
F2RL3	94	122	457	1774	5.02385573346272	3.357682964297786e-35	6.508732931089234	3.6150135849222476e-33	REACT:R-HSA-456926	Thrombin signalling through proteinase activated receptors (PARs)	6.1	ventral medullary reticular nucleus
F2RL3	94	122	457	1774	5.02385573346272	3.357682964297786e-35	6.508732931089234	3.6150135849222476e-33	REACT:R-HSA-456926	Thrombin signalling through proteinase activated receptors (PARs)	5.6	ventral periolivary nuclei
F2RL3	94	122	457	1774	5.02385573346272	3.357682964297786e-35	6.508732931089234	3.6150135849222476e-33	REACT:R-HSA-456926	Thrombin signalling through proteinase activated receptors (PARs)	4.2	ventral posterolateral thalamic nucleus
F2RL3	94	122	457	1774	5.02385573346272	3.357682964297786e-35	6.508732931089234	3.6150135849222476e-33	REACT:R-HSA-456926	Thrombin signalling through proteinase activated receptors (PARs)	5.0	ventral posteromedial thalamic nucleus
F2RL3	94	122	457	1774	5.02385573346272	3.357682964297786e-35	6.508732931089234	3.6150135849222476e-33	REACT:R-HSA-456926	Thrombin signalling through proteinase activated receptors (PARs)	5.0	ventral tegmental area
F2RL3	94	122	457	1774	5.02385573346272	3.357682964297786e-35	6.508732931089234	3.6150135849222476e-33	REACT:R-HSA-456926	Thrombin signalling through proteinase activated receptors (PARs)	4.3	ventral thalamic nuclei
F2RL3	94	122	457	1774	5.02385573346272	3.357682964297786e-35	6.508732931089234	3.6150135849222476e-33	REACT:R-HSA-456926	Thrombin signalling through proteinase activated receptors (PARs)	5.0	ventrolateral medulla, A1-C1 cell groups
F2RL3	94	122	457	1774	5.02385573346272	3.357682964297786e-35	6.508732931089234	3.6150135849222476e-33	REACT:R-HSA-456926	Thrombin signalling through proteinase activated receptors (PARs)	4.8	ventrolateral tegmental area, A5 NE cell group
F2RL3	94	122	457	1774	5.02385573346272	3.357682964297786e-35	6.508732931089234	3.6150135849222476e-33	REACT:R-HSA-456926	Thrombin signalling through proteinase activated receptors (PARs)	9.1	ventromedial nucleus
F2RL3	94	122	457	1774	5.02385573346272	3.357682964297786e-35	6.508732931089234	3.6150135849222476e-33	REACT:R-HSA-456926	Thrombin signalling through proteinase activated receptors (PARs)	9.3	vermis
F2RL3	94	122	457	1774	5.02385573346272	3.357682964297786e-35	6.508732931089234	3.6150135849222476e-33	REACT:R-HSA-456926	Thrombin signalling through proteinase activated receptors (PARs)	5.2	zona incerta
OR51E2	124	137	457	1774	4.280221321969099	3.940578148514557e-35	5.696824596774194	4.208088941523472e-33	REACT:R-HSA-388396	GPCR downstream signaling	1.3	amygdala
OR51E2	124	137	457	1774	4.280221321969099	3.940578148514557e-35	5.696824596774194	4.208088941523472e-33	REACT:R-HSA-388396	GPCR downstream signaling	2.3	angular gyrus
OR51E2	124	137	457	1774	4.280221321969099	3.940578148514557e-35	5.696824596774194	4.208088941523472e-33	REACT:R-HSA-388396	GPCR downstream signaling	2.4	angular gyrus (white matter)
OR51E2	124	137	457	1774	4.280221321969099	3.940578148514557e-35	5.696824596774194	4.208088941523472e-33	REACT:R-HSA-388396	GPCR downstream signaling	2.1	anterior cingulate cortex, supragenual-dorsal
OR51E2	124	137	457	1774	4.280221321969099	3.940578148514557e-35	5.696824596774194	4.208088941523472e-33	REACT:R-HSA-388396	GPCR downstream signaling	1.9	anterior cingulate cortex, supragenual-ventral
OR51E2	124	137	457	1774	4.280221321969099	3.940578148514557e-35	5.696824596774194	4.208088941523472e-33	REACT:R-HSA-388396	GPCR downstream signaling	2.3	anterior cochlear nucleus, ventral
OR51E2	124	137	457	1774	4.280221321969099	3.940578148514557e-35	5.696824596774194	4.208088941523472e-33	REACT:R-HSA-388396	GPCR downstream signaling	2.2	anterior funiculus (white matter)
OR51E2	124	137	457	1774	4.280221321969099	3.940578148514557e-35	5.696824596774194	4.208088941523472e-33	REACT:R-HSA-388396	GPCR downstream signaling	2.6	anterior insular cortex, dorsal
OR51E2	124	137	457	1774	4.280221321969099	3.940578148514557e-35	5.696824596774194	4.208088941523472e-33	REACT:R-HSA-388396	GPCR downstream signaling	2.6	anterior insular cortex, ventral
OR51E2	124	137	457	1774	4.280221321969099	3.940578148514557e-35	5.696824596774194	4.208088941523472e-33	REACT:R-HSA-388396	GPCR downstream signaling	1.4	anterior thalamic nucleus, ventral
OR51E2	124	137	457	1774	4.280221321969099	3.940578148514557e-35	5.696824596774194	4.208088941523472e-33	REACT:R-HSA-388396	GPCR downstream signaling	2.0	arcuate nucleus
OR51E2	124	137	457	1774	4.280221321969099	3.940578148514557e-35	5.696824596774194	4.208088941523472e-33	REACT:R-HSA-388396	GPCR downstream signaling	2.3	area parastriata, inferior
OR51E2	124	137	457	1774	4.280221321969099	3.940578148514557e-35	5.696824596774194	4.208088941523472e-33	REACT:R-HSA-388396	GPCR downstream signaling	2.4	area parastriata, parietal
OR51E2	124	137	457	1774	4.280221321969099	3.940578148514557e-35	5.696824596774194	4.208088941523472e-33	REACT:R-HSA-388396	GPCR downstream signaling	1.6	area parastriata, superior
OR51E2	124	137	457	1774	4.280221321969099	3.940578148514557e-35	5.696824596774194	4.208088941523472e-33	REACT:R-HSA-388396	GPCR downstream signaling	2.3	area parastriata, temporal
OR51E2	124	137	457	1774	4.280221321969099	3.940578148514557e-35	5.696824596774194	4.208088941523472e-33	REACT:R-HSA-388396	GPCR downstream signaling	1.9	area postrema
OR51E2	124	137	457	1774	4.280221321969099	3.940578148514557e-35	5.696824596774194	4.208088941523472e-33	REACT:R-HSA-388396	GPCR downstream signaling	2.3	area striata
OR51E2	124	137	457	1774	4.280221321969099	3.940578148514557e-35	5.696824596774194	4.208088941523472e-33	REACT:R-HSA-388396	GPCR downstream signaling	2.6	area striata (white matter)
OR51E2	124	137	457	1774	4.280221321969099	3.940578148514557e-35	5.696824596774194	4.208088941523472e-33	REACT:R-HSA-388396	GPCR downstream signaling	1.8	basal amygdala
OR51E2	124	137	457	1774	4.280221321969099	3.940578148514557e-35	5.696824596774194	4.208088941523472e-33	REACT:R-HSA-388396	GPCR downstream signaling	1.8	caudate nucleus
OR51E2	124	137	457	1774	4.280221321969099	3.940578148514557e-35	5.696824596774194	4.208088941523472e-33	REACT:R-HSA-388396	GPCR downstream signaling	1.7	central amygdala
OR51E2	124	137	457	1774	4.280221321969099	3.940578148514557e-35	5.696824596774194	4.208088941523472e-33	REACT:R-HSA-388396	GPCR downstream signaling	2.5	centromedial thalamic nucleus
OR51E2	124	137	457	1774	4.280221321969099	3.940578148514557e-35	5.696824596774194	4.208088941523472e-33	REACT:R-HSA-388396	GPCR downstream signaling	2.6	cerebellar cortex
OR51E2	124	137	457	1774	4.280221321969099	3.940578148514557e-35	5.696824596774194	4.208088941523472e-33	REACT:R-HSA-388396	GPCR downstream signaling	1.6	cerebellar nuclei
OR51E2	124	137	457	1774	4.280221321969099	3.940578148514557e-35	5.696824596774194	4.208088941523472e-33	REACT:R-HSA-388396	GPCR downstream signaling	2.3	cerebellar white matter
OR51E2	124	137	457	1774	4.280221321969099	3.940578148514557e-35	5.696824596774194	4.208088941523472e-33	REACT:R-HSA-388396	GPCR downstream signaling	2.1	cervical spinal cord, central gray
OR51E2	124	137	457	1774	4.280221321969099	3.940578148514557e-35	5.696824596774194	4.208088941523472e-33	REACT:R-HSA-388396	GPCR downstream signaling	1.9	cervical spinal cord, dorsal horn
OR51E2	124	137	457	1774	4.280221321969099	3.940578148514557e-35	5.696824596774194	4.208088941523472e-33	REACT:R-HSA-388396	GPCR downstream signaling	1.3	cervical spinal cord, ventral horn
OR51E2	124	137	457	1774	4.280221321969099	3.940578148514557e-35	5.696824596774194	4.208088941523472e-33	REACT:R-HSA-388396	GPCR downstream signaling	1.9	choroid plexus
OR51E2	124	137	457	1774	4.280221321969099	3.940578148514557e-35	5.696824596774194	4.208088941523472e-33	REACT:R-HSA-388396	GPCR downstream signaling	2.3	claustrum
OR51E2	124	137	457	1774	4.280221321969099	3.940578148514557e-35	5.696824596774194	4.208088941523472e-33	REACT:R-HSA-388396	GPCR downstream signaling	2.4	corpus callosum, genu (white matter)
OR51E2	124	137	457	1774	4.280221321969099	3.940578148514557e-35	5.696824596774194	4.208088941523472e-33	REACT:R-HSA-388396	GPCR downstream signaling	2.9	corpus callosum, splenium (white matter)
OR51E2	124	137	457	1774	4.280221321969099	3.940578148514557e-35	5.696824596774194	4.208088941523472e-33	REACT:R-HSA-388396	GPCR downstream signaling	1.7	corticomedial amygdala
OR51E2	124	137	457	1774	4.280221321969099	3.940578148514557e-35	5.696824596774194	4.208088941523472e-33	REACT:R-HSA-388396	GPCR downstream signaling	1.7	cuneiform nucleus
OR51E2	124	137	457	1774	4.280221321969099	3.940578148514557e-35	5.696824596774194	4.208088941523472e-33	REACT:R-HSA-388396	GPCR downstream signaling	2.1	dentate gyrus
OR51E2	124	137	457	1774	4.280221321969099	3.940578148514557e-35	5.696824596774194	4.208088941523472e-33	REACT:R-HSA-388396	GPCR downstream signaling	2.2	dorsal cochlear nucleus
OR51E2	124	137	457	1774	4.280221321969099	3.940578148514557e-35	5.696824596774194	4.208088941523472e-33	REACT:R-HSA-388396	GPCR downstream signaling	2.4	dorsal funiculus (white matter)
OR51E2	124	137	457	1774	4.280221321969099	3.940578148514557e-35	5.696824596774194	4.208088941523472e-33	REACT:R-HSA-388396	GPCR downstream signaling	2.4	dorsal medullary reticular nucleus
OR51E2	124	137	457	1774	4.280221321969099	3.940578148514557e-35	5.696824596774194	4.208088941523472e-33	REACT:R-HSA-388396	GPCR downstream signaling	1.5	dorsal motor vagal complex
OR51E2	124	137	457	1774	4.280221321969099	3.940578148514557e-35	5.696824596774194	4.208088941523472e-33	REACT:R-HSA-388396	GPCR downstream signaling	2.0	dorsal raphe nucleus
OR51E2	124	137	457	1774	4.280221321969099	3.940578148514557e-35	5.696824596774194	4.208088941523472e-33	REACT:R-HSA-388396	GPCR downstream signaling	1.9	dorsal tegmental nucleus
OR51E2	124	137	457	1774	4.280221321969099	3.940578148514557e-35	5.696824596774194	4.208088941523472e-33	REACT:R-HSA-388396	GPCR downstream signaling	2.0	dorsolateral tegmental area
OR51E2	124	137	457	1774	4.280221321969099	3.940578148514557e-35	5.696824596774194	4.208088941523472e-33	REACT:R-HSA-388396	GPCR downstream signaling	2.3	dorsomedial nucleus
OR51E2	124	137	457	1774	4.280221321969099	3.940578148514557e-35	5.696824596774194	4.208088941523472e-33	REACT:R-HSA-388396	GPCR downstream signaling	1.8	entorhinal gyrus
OR51E2	124	137	457	1774	4.280221321969099	3.940578148514557e-35	5.696824596774194	4.208088941523472e-33	REACT:R-HSA-388396	GPCR downstream signaling	2.9	flocculonodular lobe
OR51E2	124	137	457	1774	4.280221321969099	3.940578148514557e-35	5.696824596774194	4.208088941523472e-33	REACT:R-HSA-388396	GPCR downstream signaling	1.8	frontal eye field
OR51E2	124	137	457	1774	4.280221321969099	3.940578148514557e-35	5.696824596774194	4.208088941523472e-33	REACT:R-HSA-388396	GPCR downstream signaling	2.9	frontal operculum
OR51E2	124	137	457	1774	4.280221321969099	3.940578148514557e-35	5.696824596774194	4.208088941523472e-33	REACT:R-HSA-388396	GPCR downstream signaling	1.9	fusiform gyrus
OR51E2	124	137	457	1774	4.280221321969099	3.940578148514557e-35	5.696824596774194	4.208088941523472e-33	REACT:R-HSA-388396	GPCR downstream signaling	2.0	gigantocellular reticular nuclei, medullary
OR51E2	124	137	457	1774	4.280221321969099	3.940578148514557e-35	5.696824596774194	4.208088941523472e-33	REACT:R-HSA-388396	GPCR downstream signaling	2.0	gigantocellular reticular nuclei, pars
OR51E2	124	137	457	1774	4.280221321969099	3.940578148514557e-35	5.696824596774194	4.208088941523472e-33	REACT:R-HSA-388396	GPCR downstream signaling	1.6	globus pallidus, externus
OR51E2	124	137	457	1774	4.280221321969099	3.940578148514557e-35	5.696824596774194	4.208088941523472e-33	REACT:R-HSA-388396	GPCR downstream signaling	1.9	globus pallidus, internus
OR51E2	124	137	457	1774	4.280221321969099	3.940578148514557e-35	5.696824596774194	4.208088941523472e-33	REACT:R-HSA-388396	GPCR downstream signaling	1.8	habenula
OR51E2	124	137	457	1774	4.280221321969099	3.940578148514557e-35	5.696824596774194	4.208088941523472e-33	REACT:R-HSA-388396	GPCR downstream signaling	1.6	hippocampus
OR51E2	124	137	457	1774	4.280221321969099	3.940578148514557e-35	5.696824596774194	4.208088941523472e-33	REACT:R-HSA-388396	GPCR downstream signaling	2.2	hippocampus, CA1
OR51E2	124	137	457	1774	4.280221321969099	3.940578148514557e-35	5.696824596774194	4.208088941523472e-33	REACT:R-HSA-388396	GPCR downstream signaling	2.2	hippocampus, CA2
OR51E2	124	137	457	1774	4.280221321969099	3.940578148514557e-35	5.696824596774194	4.208088941523472e-33	REACT:R-HSA-388396	GPCR downstream signaling	1.8	hippocampus, CA3
OR51E2	124	137	457	1774	4.280221321969099	3.940578148514557e-35	5.696824596774194	4.208088941523472e-33	REACT:R-HSA-388396	GPCR downstream signaling	1.6	inferior colliculus
OR51E2	124	137	457	1774	4.280221321969099	3.940578148514557e-35	5.696824596774194	4.208088941523472e-33	REACT:R-HSA-388396	GPCR downstream signaling	1.7	inferior frontal gyrus, opercular
OR51E2	124	137	457	1774	4.280221321969099	3.940578148514557e-35	5.696824596774194	4.208088941523472e-33	REACT:R-HSA-388396	GPCR downstream signaling	1.5	inferior olive
OR51E2	124	137	457	1774	4.280221321969099	3.940578148514557e-35	5.696824596774194	4.208088941523472e-33	REACT:R-HSA-388396	GPCR downstream signaling	1.9	inferior parietal lobule
OR51E2	124	137	457	1774	4.280221321969099	3.940578148514557e-35	5.696824596774194	4.208088941523472e-33	REACT:R-HSA-388396	GPCR downstream signaling	2.4	inferior temporal gyrus
OR51E2	124	137	457	1774	4.280221321969099	3.940578148514557e-35	5.696824596774194	4.208088941523472e-33	REACT:R-HSA-388396	GPCR downstream signaling	2.2	intraparietal deep sulcus
OR51E2	124	137	457	1774	4.280221321969099	3.940578148514557e-35	5.696824596774194	4.208088941523472e-33	REACT:R-HSA-388396	GPCR downstream signaling	1.8	Kolliker-Fuse nucleus
OR51E2	124	137	457	1774	4.280221321969099	3.940578148514557e-35	5.696824596774194	4.208088941523472e-33	REACT:R-HSA-388396	GPCR downstream signaling	1.8	lateral amygdala
OR51E2	124	137	457	1774	4.280221321969099	3.940578148514557e-35	5.696824596774194	4.208088941523472e-33	REACT:R-HSA-388396	GPCR downstream signaling	2.3	lateral funiculus (white matter)
OR51E2	124	137	457	1774	4.280221321969099	3.940578148514557e-35	5.696824596774194	4.208088941523472e-33	REACT:R-HSA-388396	GPCR downstream signaling	1.4	lateral geniculate body
OR51E2	124	137	457	1774	4.280221321969099	3.940578148514557e-35	5.696824596774194	4.208088941523472e-33	REACT:R-HSA-388396	GPCR downstream signaling	1.9	lateral hypothalamic area
OR51E2	124	137	457	1774	4.280221321969099	3.940578148514557e-35	5.696824596774194	4.208088941523472e-33	REACT:R-HSA-388396	GPCR downstream signaling	2.2	lateral lemniscal nuclei
OR51E2	124	137	457	1774	4.280221321969099	3.940578148514557e-35	5.696824596774194	4.208088941523472e-33	REACT:R-HSA-388396	GPCR downstream signaling	1.9	lateral medullary reticular nucleus
OR51E2	124	137	457	1774	4.280221321969099	3.940578148514557e-35	5.696824596774194	4.208088941523472e-33	REACT:R-HSA-388396	GPCR downstream signaling	2.5	lateral parabrachial nucleus
OR51E2	124	137	457	1774	4.280221321969099	3.940578148514557e-35	5.696824596774194	4.208088941523472e-33	REACT:R-HSA-388396	GPCR downstream signaling	1.3	lateral thalamic nuclei
OR51E2	124	137	457	1774	4.280221321969099	3.940578148514557e-35	5.696824596774194	4.208088941523472e-33	REACT:R-HSA-388396	GPCR downstream signaling	1.8	lateral vestibular nucleus
OR51E2	124	137	457	1774	4.280221321969099	3.940578148514557e-35	5.696824596774194	4.208088941523472e-33	REACT:R-HSA-388396	GPCR downstream signaling	2.3	lingual gyrus
OR51E2	124	137	457	1774	4.280221321969099	3.940578148514557e-35	5.696824596774194	4.208088941523472e-33	REACT:R-HSA-388396	GPCR downstream signaling	1.5	locus coeruleus
OR51E2	124	137	457	1774	4.280221321969099	3.940578148514557e-35	5.696824596774194	4.208088941523472e-33	REACT:R-HSA-388396	GPCR downstream signaling	1.6	mammillary body
OR51E2	124	137	457	1774	4.280221321969099	3.940578148514557e-35	5.696824596774194	4.208088941523472e-33	REACT:R-HSA-388396	GPCR downstream signaling	1.3	medial dorsal thalamic nucleus
OR51E2	124	137	457	1774	4.280221321969099	3.940578148514557e-35	5.696824596774194	4.208088941523472e-33	REACT:R-HSA-388396	GPCR downstream signaling	1.3	medial geniculate body
OR51E2	124	137	457	1774	4.280221321969099	3.940578148514557e-35	5.696824596774194	4.208088941523472e-33	REACT:R-HSA-388396	GPCR downstream signaling	2.1	medial olivary nucleus
OR51E2	124	137	457	1774	4.280221321969099	3.940578148514557e-35	5.696824596774194	4.208088941523472e-33	REACT:R-HSA-388396	GPCR downstream signaling	2.1	medial parabrachial nucleus
OR51E2	124	137	457	1774	4.280221321969099	3.940578148514557e-35	5.696824596774194	4.208088941523472e-33	REACT:R-HSA-388396	GPCR downstream signaling	2.0	medial periolivary nuclei
OR51E2	124	137	457	1774	4.280221321969099	3.940578148514557e-35	5.696824596774194	4.208088941523472e-33	REACT:R-HSA-388396	GPCR downstream signaling	1.5	medial vestibular nucleus
OR51E2	124	137	457	1774	4.280221321969099	3.940578148514557e-35	5.696824596774194	4.208088941523472e-33	REACT:R-HSA-388396	GPCR downstream signaling	1.6	median raphe nucleus
OR51E2	124	137	457	1774	4.280221321969099	3.940578148514557e-35	5.696824596774194	4.208088941523472e-33	REACT:R-HSA-388396	GPCR downstream signaling	2.1	middle cingulate cortex
OR51E2	124	137	457	1774	4.280221321969099	3.940578148514557e-35	5.696824596774194	4.208088941523472e-33	REACT:R-HSA-388396	GPCR downstream signaling	2.2	middle temporal gyrus
OR51E2	124	137	457	1774	4.280221321969099	3.940578148514557e-35	5.696824596774194	4.208088941523472e-33	REACT:R-HSA-388396	GPCR downstream signaling	1.8	motor facial nucleus
OR51E2	124	137	457	1774	4.280221321969099	3.940578148514557e-35	5.696824596774194	4.208088941523472e-33	REACT:R-HSA-388396	GPCR downstream signaling	2.0	motor hypoglossal nucleus
OR51E2	124	137	457	1774	4.280221321969099	3.940578148514557e-35	5.696824596774194	4.208088941523472e-33	REACT:R-HSA-388396	GPCR downstream signaling	2.3	motor trigeminal nucleus
OR51E2	124	137	457	1774	4.280221321969099	3.940578148514557e-35	5.696824596774194	4.208088941523472e-33	REACT:R-HSA-388396	GPCR downstream signaling	2.0	nuclei of the trapezoid body
OR51E2	124	137	457	1774	4.280221321969099	3.940578148514557e-35	5.696824596774194	4.208088941523472e-33	REACT:R-HSA-388396	GPCR downstream signaling	2.1	nucleus accumbens
OR51E2	124	137	457	1774	4.280221321969099	3.940578148514557e-35	5.696824596774194	4.208088941523472e-33	REACT:R-HSA-388396	GPCR downstream signaling	2.1	nucleus ambiguus
OR51E2	124	137	457	1774	4.280221321969099	3.940578148514557e-35	5.696824596774194	4.208088941523472e-33	REACT:R-HSA-388396	GPCR downstream signaling	2.0	nucleus basalis of Meynert
OR51E2	124	137	457	1774	4.280221321969099	3.940578148514557e-35	5.696824596774194	4.208088941523472e-33	REACT:R-HSA-388396	GPCR downstream signaling	1.8	nucleus cuneatus
OR51E2	124	137	457	1774	4.280221321969099	3.940578148514557e-35	5.696824596774194	4.208088941523472e-33	REACT:R-HSA-388396	GPCR downstream signaling	1.5	nucleus gracilis
OR51E2	124	137	457	1774	4.280221321969099	3.940578148514557e-35	5.696824596774194	4.208088941523472e-33	REACT:R-HSA-388396	GPCR downstream signaling	2.5	nucleus of the diagonal band
OR51E2	124	137	457	1774	4.280221321969099	3.940578148514557e-35	5.696824596774194	4.208088941523472e-33	REACT:R-HSA-388396	GPCR downstream signaling	1.8	nucleus raphe magnus
OR51E2	124	137	457	1774	4.280221321969099	3.940578148514557e-35	5.696824596774194	4.208088941523472e-33	REACT:R-HSA-388396	GPCR downstream signaling	2.3	nucleus raphe obscurus
OR51E2	124	137	457	1774	4.280221321969099	3.940578148514557e-35	5.696824596774194	4.208088941523472e-33	REACT:R-HSA-388396	GPCR downstream signaling	2.2	nucleus raphe pallidus
OR51E2	124	137	457	1774	4.280221321969099	3.940578148514557e-35	5.696824596774194	4.208088941523472e-33	REACT:R-HSA-388396	GPCR downstream signaling	2.1	nucleus reuniens
OR51E2	124	137	457	1774	4.280221321969099	3.940578148514557e-35	5.696824596774194	4.208088941523472e-33	REACT:R-HSA-388396	GPCR downstream signaling	1.9	nucleus rhomboideus
OR51E2	124	137	457	1774	4.280221321969099	3.940578148514557e-35	5.696824596774194	4.208088941523472e-33	REACT:R-HSA-388396	GPCR downstream signaling	2.3	nucleus tractus solitarii
OR51E2	124	137	457	1774	4.280221321969099	3.940578148514557e-35	5.696824596774194	4.208088941523472e-33	REACT:R-HSA-388396	GPCR downstream signaling	2.0	occipital cortex
OR51E2	124	137	457	1774	4.280221321969099	3.940578148514557e-35	5.696824596774194	4.208088941523472e-33	REACT:R-HSA-388396	GPCR downstream signaling	2.8	occipital cortex (white matter)
OR51E2	124	137	457	1774	4.280221321969099	3.940578148514557e-35	5.696824596774194	4.208088941523472e-33	REACT:R-HSA-388396	GPCR downstream signaling	2.7	olfactory area
OR51E2	124	137	457	1774	4.280221321969099	3.940578148514557e-35	5.696824596774194	4.208088941523472e-33	REACT:R-HSA-388396	GPCR downstream signaling	2.2	olfactory tubercle
OR51E2	124	137	457	1774	4.280221321969099	3.940578148514557e-35	5.696824596774194	4.208088941523472e-33	REACT:R-HSA-388396	GPCR downstream signaling	1.6	orbitofrontal gyrus, anterior
OR51E2	124	137	457	1774	4.280221321969099	3.940578148514557e-35	5.696824596774194	4.208088941523472e-33	REACT:R-HSA-388396	GPCR downstream signaling	1.8	paracentral lobule, anterior
OR51E2	124	137	457	1774	4.280221321969099	3.940578148514557e-35	5.696824596774194	4.208088941523472e-33	REACT:R-HSA-388396	GPCR downstream signaling	2.2	paracentral lobule, posterior
OR51E2	124	137	457	1774	4.280221321969099	3.940578148514557e-35	5.696824596774194	4.208088941523472e-33	REACT:R-HSA-388396	GPCR downstream signaling	2.0	parahippocampal cortex
OR51E2	124	137	457	1774	4.280221321969099	3.940578148514557e-35	5.696824596774194	4.208088941523472e-33	REACT:R-HSA-388396	GPCR downstream signaling	2.3	parahippocampal cortex (white matter)
OR51E2	124	137	457	1774	4.280221321969099	3.940578148514557e-35	5.696824596774194	4.208088941523472e-33	REACT:R-HSA-388396	GPCR downstream signaling	2.0	paramedian reticular nucleus
OR51E2	124	137	457	1774	4.280221321969099	3.940578148514557e-35	5.696824596774194	4.208088941523472e-33	REACT:R-HSA-388396	GPCR downstream signaling	1.7	paraventricular nucleus
OR51E2	124	137	457	1774	4.280221321969099	3.940578148514557e-35	5.696824596774194	4.208088941523472e-33	REACT:R-HSA-388396	GPCR downstream signaling	2.1	parietal operculum
OR51E2	124	137	457	1774	4.280221321969099	3.940578148514557e-35	5.696824596774194	4.208088941523472e-33	REACT:R-HSA-388396	GPCR downstream signaling	2.4	parieto-insular cortex
OR51E2	124	137	457	1774	4.280221321969099	3.940578148514557e-35	5.696824596774194	4.208088941523472e-33	REACT:R-HSA-388396	GPCR downstream signaling	2.0	parieto-occipital transitional area
OR51E2	124	137	457	1774	4.280221321969099	3.940578148514557e-35	5.696824596774194	4.208088941523472e-33	REACT:R-HSA-388396	GPCR downstream signaling	3.5	parieto-temporal junction (white matter)
OR51E2	124	137	457	1774	4.280221321969099	3.940578148514557e-35	5.696824596774194	4.208088941523472e-33	REACT:R-HSA-388396	GPCR downstream signaling	1.9	parvicellular reticular nuclei
OR51E2	124	137	457	1774	4.280221321969099	3.940578148514557e-35	5.696824596774194	4.208088941523472e-33	REACT:R-HSA-388396	GPCR downstream signaling	1.7	parvicellular reticular nuclei, medullary
OR51E2	124	137	457	1774	4.280221321969099	3.940578148514557e-35	5.696824596774194	4.208088941523472e-33	REACT:R-HSA-388396	GPCR downstream signaling	2.1	pedunculopontine tegmental nucleus
OR51E2	124	137	457	1774	4.280221321969099	3.940578148514557e-35	5.696824596774194	4.208088941523472e-33	REACT:R-HSA-388396	GPCR downstream signaling	1.3	periaquaductal grey, anterior
OR51E2	124	137	457	1774	4.280221321969099	3.940578148514557e-35	5.696824596774194	4.208088941523472e-33	REACT:R-HSA-388396	GPCR downstream signaling	1.8	periaquaductal grey, dorsal
OR51E2	124	137	457	1774	4.280221321969099	3.940578148514557e-35	5.696824596774194	4.208088941523472e-33	REACT:R-HSA-388396	GPCR downstream signaling	2.4	periaquaductal grey, lateral
OR51E2	124	137	457	1774	4.280221321969099	3.940578148514557e-35	5.696824596774194	4.208088941523472e-33	REACT:R-HSA-388396	GPCR downstream signaling	2.2	perirhinal gyrus
OR51E2	124	137	457	1774	4.280221321969099	3.940578148514557e-35	5.696824596774194	4.208088941523472e-33	REACT:R-HSA-388396	GPCR downstream signaling	2.1	peritrigeminal nucleus
OR51E2	124	137	457	1774	4.280221321969099	3.940578148514557e-35	5.696824596774194	4.208088941523472e-33	REACT:R-HSA-388396	GPCR downstream signaling	2.7	piriform cortex
OR51E2	124	137	457	1774	4.280221321969099	3.940578148514557e-35	5.696824596774194	4.208088941523472e-33	REACT:R-HSA-388396	GPCR downstream signaling	2.0	pontine nuclei
OR51E2	124	137	457	1774	4.280221321969099	3.940578148514557e-35	5.696824596774194	4.208088941523472e-33	REACT:R-HSA-388396	GPCR downstream signaling	1.9	pontine raphe nucleus
OR51E2	124	137	457	1774	4.280221321969099	3.940578148514557e-35	5.696824596774194	4.208088941523472e-33	REACT:R-HSA-388396	GPCR downstream signaling	1.7	postcentral gyrus
OR51E2	124	137	457	1774	4.280221321969099	3.940578148514557e-35	5.696824596774194	4.208088941523472e-33	REACT:R-HSA-388396	GPCR downstream signaling	2.1	postcentral gyrus, dorsal
OR51E2	124	137	457	1774	4.280221321969099	3.940578148514557e-35	5.696824596774194	4.208088941523472e-33	REACT:R-HSA-388396	GPCR downstream signaling	2.0	postcentral gyrus, middle
OR51E2	124	137	457	1774	4.280221321969099	3.940578148514557e-35	5.696824596774194	4.208088941523472e-33	REACT:R-HSA-388396	GPCR downstream signaling	2.2	postcentral gyrus, ventral
OR51E2	124	137	457	1774	4.280221321969099	3.940578148514557e-35	5.696824596774194	4.208088941523472e-33	REACT:R-HSA-388396	GPCR downstream signaling	1.5	posterior cingulate cortex
OR51E2	124	137	457	1774	4.280221321969099	3.940578148514557e-35	5.696824596774194	4.208088941523472e-33	REACT:R-HSA-388396	GPCR downstream signaling	1.7	posterior cingulate cortex, dorsal
OR51E2	124	137	457	1774	4.280221321969099	3.940578148514557e-35	5.696824596774194	4.208088941523472e-33	REACT:R-HSA-388396	GPCR downstream signaling	2.4	posterior cingulate cortex, ventral
OR51E2	124	137	457	1774	4.280221321969099	3.940578148514557e-35	5.696824596774194	4.208088941523472e-33	REACT:R-HSA-388396	GPCR downstream signaling	2.3	posterior insular cortex
OR51E2	124	137	457	1774	4.280221321969099	3.940578148514557e-35	5.696824596774194	4.208088941523472e-33	REACT:R-HSA-388396	GPCR downstream signaling	1.1	posterior thalamic nucleus
OR51E2	124	137	457	1774	4.280221321969099	3.940578148514557e-35	5.696824596774194	4.208088941523472e-33	REACT:R-HSA-388396	GPCR downstream signaling	2.5	posteroventral cochlear nucleus
OR51E2	124	137	457	1774	4.280221321969099	3.940578148514557e-35	5.696824596774194	4.208088941523472e-33	REACT:R-HSA-388396	GPCR downstream signaling	1.9	precentral gyrus
OR51E2	124	137	457	1774	4.280221321969099	3.940578148514557e-35	5.696824596774194	4.208088941523472e-33	REACT:R-HSA-388396	GPCR downstream signaling	2.0	precentral gyrus, dorsal
OR51E2	124	137	457	1774	4.280221321969099	3.940578148514557e-35	5.696824596774194	4.208088941523472e-33	REACT:R-HSA-388396	GPCR downstream signaling	2.1	precentral gyrus, middle
OR51E2	124	137	457	1774	4.280221321969099	3.940578148514557e-35	5.696824596774194	4.208088941523472e-33	REACT:R-HSA-388396	GPCR downstream signaling	1.7	precentral gyrus, ventral
OR51E2	124	137	457	1774	4.280221321969099	3.940578148514557e-35	5.696824596774194	4.208088941523472e-33	REACT:R-HSA-388396	GPCR downstream signaling	1.8	precuneus
OR51E2	124	137	457	1774	4.280221321969099	3.940578148514557e-35	5.696824596774194	4.208088941523472e-33	REACT:R-HSA-388396	GPCR downstream signaling	1.8	premotor cortex, dorsal
OR51E2	124	137	457	1774	4.280221321969099	3.940578148514557e-35	5.696824596774194	4.208088941523472e-33	REACT:R-HSA-388396	GPCR downstream signaling	2.0	premotor cortex, ventral
OR51E2	124	137	457	1774	4.280221321969099	3.940578148514557e-35	5.696824596774194	4.208088941523472e-33	REACT:R-HSA-388396	GPCR downstream signaling	2.0	preoptic area
OR51E2	124	137	457	1774	4.280221321969099	3.940578148514557e-35	5.696824596774194	4.208088941523472e-33	REACT:R-HSA-388396	GPCR downstream signaling	1.7	prepositus hypoglossal nucleus
OR51E2	124	137	457	1774	4.280221321969099	3.940578148514557e-35	5.696824596774194	4.208088941523472e-33	REACT:R-HSA-388396	GPCR downstream signaling	1.6	pretectal area
OR51E2	124	137	457	1774	4.280221321969099	3.940578148514557e-35	5.696824596774194	4.208088941523472e-33	REACT:R-HSA-388396	GPCR downstream signaling	2.3	principal sensory trigeminal nucleus
OR51E2	124	137	457	1774	4.280221321969099	3.940578148514557e-35	5.696824596774194	4.208088941523472e-33	REACT:R-HSA-388396	GPCR downstream signaling	1.3	pulvinar
OR51E2	124	137	457	1774	4.280221321969099	3.940578148514557e-35	5.696824596774194	4.208088941523472e-33	REACT:R-HSA-388396	GPCR downstream signaling	1.8	putamen
OR51E2	124	137	457	1774	4.280221321969099	3.940578148514557e-35	5.696824596774194	4.208088941523472e-33	REACT:R-HSA-388396	GPCR downstream signaling	1.4	red nucleus
OR51E2	124	137	457	1774	4.280221321969099	3.940578148514557e-35	5.696824596774194	4.208088941523472e-33	REACT:R-HSA-388396	GPCR downstream signaling	2.0	reticular pontine nucleus, caudal
OR51E2	124	137	457	1774	4.280221321969099	3.940578148514557e-35	5.696824596774194	4.208088941523472e-33	REACT:R-HSA-388396	GPCR downstream signaling	2.1	reticular pontine nucleus, oral
OR51E2	124	137	457	1774	4.280221321969099	3.940578148514557e-35	5.696824596774194	4.208088941523472e-33	REACT:R-HSA-388396	GPCR downstream signaling	1.6	reticulotegmental nucleus
OR51E2	124	137	457	1774	4.280221321969099	3.940578148514557e-35	5.696824596774194	4.208088941523472e-33	REACT:R-HSA-388396	GPCR downstream signaling	1.6	retrosplenial cortex
OR51E2	124	137	457	1774	4.280221321969099	3.940578148514557e-35	5.696824596774194	4.208088941523472e-33	REACT:R-HSA-388396	GPCR downstream signaling	2.3	septal nuclei
OR51E2	124	137	457	1774	4.280221321969099	3.940578148514557e-35	5.696824596774194	4.208088941523472e-33	REACT:R-HSA-388396	GPCR downstream signaling	1.6	somatomor cortex, precentral gyrus (white matter)
OR51E2	124	137	457	1774	4.280221321969099	3.940578148514557e-35	5.696824596774194	4.208088941523472e-33	REACT:R-HSA-388396	GPCR downstream signaling	1.7	somatosensory cortex, postcentral gyrus, ventral (white matter)
OR51E2	124	137	457	1774	4.280221321969099	3.940578148514557e-35	5.696824596774194	4.208088941523472e-33	REACT:R-HSA-388396	GPCR downstream signaling	1.9	spinal trigeminal nucleus, caudal
OR51E2	124	137	457	1774	4.280221321969099	3.940578148514557e-35	5.696824596774194	4.208088941523472e-33	REACT:R-HSA-388396	GPCR downstream signaling	1.6	spinal trigeminal nucleus, interpolar
OR51E2	124	137	457	1774	4.280221321969099	3.940578148514557e-35	5.696824596774194	4.208088941523472e-33	REACT:R-HSA-388396	GPCR downstream signaling	2.2	spinal trigeminal nucleus, oral
OR51E2	124	137	457	1774	4.280221321969099	3.940578148514557e-35	5.696824596774194	4.208088941523472e-33	REACT:R-HSA-388396	GPCR downstream signaling	1.8	spinal vestibular nucleus
OR51E2	124	137	457	1774	4.280221321969099	3.940578148514557e-35	5.696824596774194	4.208088941523472e-33	REACT:R-HSA-388396	GPCR downstream signaling	2.5	stria terminalis, bed nucleus
OR51E2	124	137	457	1774	4.280221321969099	3.940578148514557e-35	5.696824596774194	4.208088941523472e-33	REACT:R-HSA-388396	GPCR downstream signaling	2.3	subcentral gyrus, S2
OR51E2	124	137	457	1774	4.280221321969099	3.940578148514557e-35	5.696824596774194	4.208088941523472e-33	REACT:R-HSA-388396	GPCR downstream signaling	2.2	subcoeruleus area
OR51E2	124	137	457	1774	4.280221321969099	3.940578148514557e-35	5.696824596774194	4.208088941523472e-33	REACT:R-HSA-388396	GPCR downstream signaling	1.9	subiculum
OR51E2	124	137	457	1774	4.280221321969099	3.940578148514557e-35	5.696824596774194	4.208088941523472e-33	REACT:R-HSA-388396	GPCR downstream signaling	1.1	substantia nigra
OR51E2	124	137	457	1774	4.280221321969099	3.940578148514557e-35	5.696824596774194	4.208088941523472e-33	REACT:R-HSA-388396	GPCR downstream signaling	1.9	subthalamic nucleus
OR51E2	124	137	457	1774	4.280221321969099	3.940578148514557e-35	5.696824596774194	4.208088941523472e-33	REACT:R-HSA-388396	GPCR downstream signaling	1.5	superior colliculus
OR51E2	124	137	457	1774	4.280221321969099	3.940578148514557e-35	5.696824596774194	4.208088941523472e-33	REACT:R-HSA-388396	GPCR downstream signaling	2.0	superior olive
OR51E2	124	137	457	1774	4.280221321969099	3.940578148514557e-35	5.696824596774194	4.208088941523472e-33	REACT:R-HSA-388396	GPCR downstream signaling	2.2	superior parietal lobule
OR51E2	124	137	457	1774	4.280221321969099	3.940578148514557e-35	5.696824596774194	4.208088941523472e-33	REACT:R-HSA-388396	GPCR downstream signaling	2.0	superior temporal gyrus
OR51E2	124	137	457	1774	4.280221321969099	3.940578148514557e-35	5.696824596774194	4.208088941523472e-33	REACT:R-HSA-388396	GPCR downstream signaling	2.0	superior vestibular nucleus
OR51E2	124	137	457	1774	4.280221321969099	3.940578148514557e-35	5.696824596774194	4.208088941523472e-33	REACT:R-HSA-388396	GPCR downstream signaling	2.1	supplementary motor cortex
OR51E2	124	137	457	1774	4.280221321969099	3.940578148514557e-35	5.696824596774194	4.208088941523472e-33	REACT:R-HSA-388396	GPCR downstream signaling	2.4	supramarginal gyrus
OR51E2	124	137	457	1774	4.280221321969099	3.940578148514557e-35	5.696824596774194	4.208088941523472e-33	REACT:R-HSA-388396	GPCR downstream signaling	1.6	supraoptic nucleus
OR51E2	124	137	457	1774	4.280221321969099	3.940578148514557e-35	5.696824596774194	4.208088941523472e-33	REACT:R-HSA-388396	GPCR downstream signaling	1.6	temporal pole
OR51E2	124	137	457	1774	4.280221321969099	3.940578148514557e-35	5.696824596774194	4.208088941523472e-33	REACT:R-HSA-388396	GPCR downstream signaling	3.3	temporal white matter
OR51E2	124	137	457	1774	4.280221321969099	3.940578148514557e-35	5.696824596774194	4.208088941523472e-33	REACT:R-HSA-388396	GPCR downstream signaling	2.6	temporo-insular cortex, parainsular gyrus
OR51E2	124	137	457	1774	4.280221321969099	3.940578148514557e-35	5.696824596774194	4.208088941523472e-33	REACT:R-HSA-388396	GPCR downstream signaling	2.3	temporo-occipital transitional zone
OR51E2	124	137	457	1774	4.280221321969099	3.940578148514557e-35	5.696824596774194	4.208088941523472e-33	REACT:R-HSA-388396	GPCR downstream signaling	2.2	transversal temporal gyrus, anterior
OR51E2	124	137	457	1774	4.280221321969099	3.940578148514557e-35	5.696824596774194	4.208088941523472e-33	REACT:R-HSA-388396	GPCR downstream signaling	2.4	transversal temporal gyrus, posterior
OR51E2	124	137	457	1774	4.280221321969099	3.940578148514557e-35	5.696824596774194	4.208088941523472e-33	REACT:R-HSA-388396	GPCR downstream signaling	2.6	ventral medullary reticular nucleus
OR51E2	124	137	457	1774	4.280221321969099	3.940578148514557e-35	5.696824596774194	4.208088941523472e-33	REACT:R-HSA-388396	GPCR downstream signaling	2.1	ventral periolivary nuclei
OR51E2	124	137	457	1774	4.280221321969099	3.940578148514557e-35	5.696824596774194	4.208088941523472e-33	REACT:R-HSA-388396	GPCR downstream signaling	1.4	ventral posterolateral thalamic nucleus
OR51E2	124	137	457	1774	4.280221321969099	3.940578148514557e-35	5.696824596774194	4.208088941523472e-33	REACT:R-HSA-388396	GPCR downstream signaling	1.7	ventral posteromedial thalamic nucleus
OR51E2	124	137	457	1774	4.280221321969099	3.940578148514557e-35	5.696824596774194	4.208088941523472e-33	REACT:R-HSA-388396	GPCR downstream signaling	1.8	ventral tegmental area
OR51E2	124	137	457	1774	4.280221321969099	3.940578148514557e-35	5.696824596774194	4.208088941523472e-33	REACT:R-HSA-388396	GPCR downstream signaling	1.4	ventral thalamic nuclei
OR51E2	124	137	457	1774	4.280221321969099	3.940578148514557e-35	5.696824596774194	4.208088941523472e-33	REACT:R-HSA-388396	GPCR downstream signaling	2.2	ventrolateral medulla, A1-C1 cell groups
OR51E2	124	137	457	1774	4.280221321969099	3.940578148514557e-35	5.696824596774194	4.208088941523472e-33	REACT:R-HSA-388396	GPCR downstream signaling	1.8	ventrolateral tegmental area, A5 NE cell group
OR51E2	124	137	457	1774	4.280221321969099	3.940578148514557e-35	5.696824596774194	4.208088941523472e-33	REACT:R-HSA-388396	GPCR downstream signaling	2.0	ventromedial nucleus
OR51E2	124	137	457	1774	4.280221321969099	3.940578148514557e-35	5.696824596774194	4.208088941523472e-33	REACT:R-HSA-388396	GPCR downstream signaling	2.9	vermis
OR51E2	124	137	457	1774	4.280221321969099	3.940578148514557e-35	5.696824596774194	4.208088941523472e-33	REACT:R-HSA-388396	GPCR downstream signaling	1.9	zona incerta
OR51E2	124	137	457	1774	4.280221321969099	3.940578148514557e-35	5.696824596774194	4.208088941523472e-33	REACT:R-HSA-381753	Olfactory Signaling Pathway	1.3	amygdala
OR51E2	124	137	457	1774	4.280221321969099	3.940578148514557e-35	5.696824596774194	4.208088941523472e-33	REACT:R-HSA-381753	Olfactory Signaling Pathway	2.3	angular gyrus
OR51E2	124	137	457	1774	4.280221321969099	3.940578148514557e-35	5.696824596774194	4.208088941523472e-33	REACT:R-HSA-381753	Olfactory Signaling Pathway	2.4	angular gyrus (white matter)
OR51E2	124	137	457	1774	4.280221321969099	3.940578148514557e-35	5.696824596774194	4.208088941523472e-33	REACT:R-HSA-381753	Olfactory Signaling Pathway	2.1	anterior cingulate cortex, supragenual-dorsal
OR51E2	124	137	457	1774	4.280221321969099	3.940578148514557e-35	5.696824596774194	4.208088941523472e-33	REACT:R-HSA-381753	Olfactory Signaling Pathway	1.9	anterior cingulate cortex, supragenual-ventral
OR51E2	124	137	457	1774	4.280221321969099	3.940578148514557e-35	5.696824596774194	4.208088941523472e-33	REACT:R-HSA-381753	Olfactory Signaling Pathway	2.3	anterior cochlear nucleus, ventral
OR51E2	124	137	457	1774	4.280221321969099	3.940578148514557e-35	5.696824596774194	4.208088941523472e-33	REACT:R-HSA-381753	Olfactory Signaling Pathway	2.2	anterior funiculus (white matter)
OR51E2	124	137	457	1774	4.280221321969099	3.940578148514557e-35	5.696824596774194	4.208088941523472e-33	REACT:R-HSA-381753	Olfactory Signaling Pathway	2.6	anterior insular cortex, dorsal
OR51E2	124	137	457	1774	4.280221321969099	3.940578148514557e-35	5.696824596774194	4.208088941523472e-33	REACT:R-HSA-381753	Olfactory Signaling Pathway	2.6	anterior insular cortex, ventral
OR51E2	124	137	457	1774	4.280221321969099	3.940578148514557e-35	5.696824596774194	4.208088941523472e-33	REACT:R-HSA-381753	Olfactory Signaling Pathway	1.4	anterior thalamic nucleus, ventral
OR51E2	124	137	457	1774	4.280221321969099	3.940578148514557e-35	5.696824596774194	4.208088941523472e-33	REACT:R-HSA-381753	Olfactory Signaling Pathway	2.0	arcuate nucleus
OR51E2	124	137	457	1774	4.280221321969099	3.940578148514557e-35	5.696824596774194	4.208088941523472e-33	REACT:R-HSA-381753	Olfactory Signaling Pathway	2.3	area parastriata, inferior
OR51E2	124	137	457	1774	4.280221321969099	3.940578148514557e-35	5.696824596774194	4.208088941523472e-33	REACT:R-HSA-381753	Olfactory Signaling Pathway	2.4	area parastriata, parietal
OR51E2	124	137	457	1774	4.280221321969099	3.940578148514557e-35	5.696824596774194	4.208088941523472e-33	REACT:R-HSA-381753	Olfactory Signaling Pathway	1.6	area parastriata, superior
OR51E2	124	137	457	1774	4.280221321969099	3.940578148514557e-35	5.696824596774194	4.208088941523472e-33	REACT:R-HSA-381753	Olfactory Signaling Pathway	2.3	area parastriata, temporal
OR51E2	124	137	457	1774	4.280221321969099	3.940578148514557e-35	5.696824596774194	4.208088941523472e-33	REACT:R-HSA-381753	Olfactory Signaling Pathway	1.9	area postrema
OR51E2	124	137	457	1774	4.280221321969099	3.940578148514557e-35	5.696824596774194	4.208088941523472e-33	REACT:R-HSA-381753	Olfactory Signaling Pathway	2.3	area striata
OR51E2	124	137	457	1774	4.280221321969099	3.940578148514557e-35	5.696824596774194	4.208088941523472e-33	REACT:R-HSA-381753	Olfactory Signaling Pathway	2.6	area striata (white matter)
OR51E2	124	137	457	1774	4.280221321969099	3.940578148514557e-35	5.696824596774194	4.208088941523472e-33	REACT:R-HSA-381753	Olfactory Signaling Pathway	1.8	basal amygdala
OR51E2	124	137	457	1774	4.280221321969099	3.940578148514557e-35	5.696824596774194	4.208088941523472e-33	REACT:R-HSA-381753	Olfactory Signaling Pathway	1.8	caudate nucleus
OR51E2	124	137	457	1774	4.280221321969099	3.940578148514557e-35	5.696824596774194	4.208088941523472e-33	REACT:R-HSA-381753	Olfactory Signaling Pathway	1.7	central amygdala
OR51E2	124	137	457	1774	4.280221321969099	3.940578148514557e-35	5.696824596774194	4.208088941523472e-33	REACT:R-HSA-381753	Olfactory Signaling Pathway	2.5	centromedial thalamic nucleus
OR51E2	124	137	457	1774	4.280221321969099	3.940578148514557e-35	5.696824596774194	4.208088941523472e-33	REACT:R-HSA-381753	Olfactory Signaling Pathway	2.6	cerebellar cortex
OR51E2	124	137	457	1774	4.280221321969099	3.940578148514557e-35	5.696824596774194	4.208088941523472e-33	REACT:R-HSA-381753	Olfactory Signaling Pathway	1.6	cerebellar nuclei
OR51E2	124	137	457	1774	4.280221321969099	3.940578148514557e-35	5.696824596774194	4.208088941523472e-33	REACT:R-HSA-381753	Olfactory Signaling Pathway	2.3	cerebellar white matter
OR51E2	124	137	457	1774	4.280221321969099	3.940578148514557e-35	5.696824596774194	4.208088941523472e-33	REACT:R-HSA-381753	Olfactory Signaling Pathway	2.1	cervical spinal cord, central gray
OR51E2	124	137	457	1774	4.280221321969099	3.940578148514557e-35	5.696824596774194	4.208088941523472e-33	REACT:R-HSA-381753	Olfactory Signaling Pathway	1.9	cervical spinal cord, dorsal horn
OR51E2	124	137	457	1774	4.280221321969099	3.940578148514557e-35	5.696824596774194	4.208088941523472e-33	REACT:R-HSA-381753	Olfactory Signaling Pathway	1.3	cervical spinal cord, ventral horn
OR51E2	124	137	457	1774	4.280221321969099	3.940578148514557e-35	5.696824596774194	4.208088941523472e-33	REACT:R-HSA-381753	Olfactory Signaling Pathway	1.9	choroid plexus
OR51E2	124	137	457	1774	4.280221321969099	3.940578148514557e-35	5.696824596774194	4.208088941523472e-33	REACT:R-HSA-381753	Olfactory Signaling Pathway	2.3	claustrum
OR51E2	124	137	457	1774	4.280221321969099	3.940578148514557e-35	5.696824596774194	4.208088941523472e-33	REACT:R-HSA-381753	Olfactory Signaling Pathway	2.4	corpus callosum, genu (white matter)
OR51E2	124	137	457	1774	4.280221321969099	3.940578148514557e-35	5.696824596774194	4.208088941523472e-33	REACT:R-HSA-381753	Olfactory Signaling Pathway	2.9	corpus callosum, splenium (white matter)
OR51E2	124	137	457	1774	4.280221321969099	3.940578148514557e-35	5.696824596774194	4.208088941523472e-33	REACT:R-HSA-381753	Olfactory Signaling Pathway	1.7	corticomedial amygdala
OR51E2	124	137	457	1774	4.280221321969099	3.940578148514557e-35	5.696824596774194	4.208088941523472e-33	REACT:R-HSA-381753	Olfactory Signaling Pathway	1.7	cuneiform nucleus
OR51E2	124	137	457	1774	4.280221321969099	3.940578148514557e-35	5.696824596774194	4.208088941523472e-33	REACT:R-HSA-381753	Olfactory Signaling Pathway	2.1	dentate gyrus
OR51E2	124	137	457	1774	4.280221321969099	3.940578148514557e-35	5.696824596774194	4.208088941523472e-33	REACT:R-HSA-381753	Olfactory Signaling Pathway	2.2	dorsal cochlear nucleus
OR51E2	124	137	457	1774	4.280221321969099	3.940578148514557e-35	5.696824596774194	4.208088941523472e-33	REACT:R-HSA-381753	Olfactory Signaling Pathway	2.4	dorsal funiculus (white matter)
OR51E2	124	137	457	1774	4.280221321969099	3.940578148514557e-35	5.696824596774194	4.208088941523472e-33	REACT:R-HSA-381753	Olfactory Signaling Pathway	2.4	dorsal medullary reticular nucleus
OR51E2	124	137	457	1774	4.280221321969099	3.940578148514557e-35	5.696824596774194	4.208088941523472e-33	REACT:R-HSA-381753	Olfactory Signaling Pathway	1.5	dorsal motor vagal complex
OR51E2	124	137	457	1774	4.280221321969099	3.940578148514557e-35	5.696824596774194	4.208088941523472e-33	REACT:R-HSA-381753	Olfactory Signaling Pathway	2.0	dorsal raphe nucleus
OR51E2	124	137	457	1774	4.280221321969099	3.940578148514557e-35	5.696824596774194	4.208088941523472e-33	REACT:R-HSA-381753	Olfactory Signaling Pathway	1.9	dorsal tegmental nucleus
OR51E2	124	137	457	1774	4.280221321969099	3.940578148514557e-35	5.696824596774194	4.208088941523472e-33	REACT:R-HSA-381753	Olfactory Signaling Pathway	2.0	dorsolateral tegmental area
OR51E2	124	137	457	1774	4.280221321969099	3.940578148514557e-35	5.696824596774194	4.208088941523472e-33	REACT:R-HSA-381753	Olfactory Signaling Pathway	2.3	dorsomedial nucleus
OR51E2	124	137	457	1774	4.280221321969099	3.940578148514557e-35	5.696824596774194	4.208088941523472e-33	REACT:R-HSA-381753	Olfactory Signaling Pathway	1.8	entorhinal gyrus
OR51E2	124	137	457	1774	4.280221321969099	3.940578148514557e-35	5.696824596774194	4.208088941523472e-33	REACT:R-HSA-381753	Olfactory Signaling Pathway	2.9	flocculonodular lobe
OR51E2	124	137	457	1774	4.280221321969099	3.940578148514557e-35	5.696824596774194	4.208088941523472e-33	REACT:R-HSA-381753	Olfactory Signaling Pathway	1.8	frontal eye field
OR51E2	124	137	457	1774	4.280221321969099	3.940578148514557e-35	5.696824596774194	4.208088941523472e-33	REACT:R-HSA-381753	Olfactory Signaling Pathway	2.9	frontal operculum
OR51E2	124	137	457	1774	4.280221321969099	3.940578148514557e-35	5.696824596774194	4.208088941523472e-33	REACT:R-HSA-381753	Olfactory Signaling Pathway	1.9	fusiform gyrus
OR51E2	124	137	457	1774	4.280221321969099	3.940578148514557e-35	5.696824596774194	4.208088941523472e-33	REACT:R-HSA-381753	Olfactory Signaling Pathway	2.0	gigantocellular reticular nuclei, medullary
OR51E2	124	137	457	1774	4.280221321969099	3.940578148514557e-35	5.696824596774194	4.208088941523472e-33	REACT:R-HSA-381753	Olfactory Signaling Pathway	2.0	gigantocellular reticular nuclei, pars
OR51E2	124	137	457	1774	4.280221321969099	3.940578148514557e-35	5.696824596774194	4.208088941523472e-33	REACT:R-HSA-381753	Olfactory Signaling Pathway	1.6	globus pallidus, externus
OR51E2	124	137	457	1774	4.280221321969099	3.940578148514557e-35	5.696824596774194	4.208088941523472e-33	REACT:R-HSA-381753	Olfactory Signaling Pathway	1.9	globus pallidus, internus
OR51E2	124	137	457	1774	4.280221321969099	3.940578148514557e-35	5.696824596774194	4.208088941523472e-33	REACT:R-HSA-381753	Olfactory Signaling Pathway	1.8	habenula
OR51E2	124	137	457	1774	4.280221321969099	3.940578148514557e-35	5.696824596774194	4.208088941523472e-33	REACT:R-HSA-381753	Olfactory Signaling Pathway	1.6	hippocampus
OR51E2	124	137	457	1774	4.280221321969099	3.940578148514557e-35	5.696824596774194	4.208088941523472e-33	REACT:R-HSA-381753	Olfactory Signaling Pathway	2.2	hippocampus, CA1
OR51E2	124	137	457	1774	4.280221321969099	3.940578148514557e-35	5.696824596774194	4.208088941523472e-33	REACT:R-HSA-381753	Olfactory Signaling Pathway	2.2	hippocampus, CA2
OR51E2	124	137	457	1774	4.280221321969099	3.940578148514557e-35	5.696824596774194	4.208088941523472e-33	REACT:R-HSA-381753	Olfactory Signaling Pathway	1.8	hippocampus, CA3
OR51E2	124	137	457	1774	4.280221321969099	3.940578148514557e-35	5.696824596774194	4.208088941523472e-33	REACT:R-HSA-381753	Olfactory Signaling Pathway	1.6	inferior colliculus
OR51E2	124	137	457	1774	4.280221321969099	3.940578148514557e-35	5.696824596774194	4.208088941523472e-33	REACT:R-HSA-381753	Olfactory Signaling Pathway	1.7	inferior frontal gyrus, opercular
OR51E2	124	137	457	1774	4.280221321969099	3.940578148514557e-35	5.696824596774194	4.208088941523472e-33	REACT:R-HSA-381753	Olfactory Signaling Pathway	1.5	inferior olive
OR51E2	124	137	457	1774	4.280221321969099	3.940578148514557e-35	5.696824596774194	4.208088941523472e-33	REACT:R-HSA-381753	Olfactory Signaling Pathway	1.9	inferior parietal lobule
OR51E2	124	137	457	1774	4.280221321969099	3.940578148514557e-35	5.696824596774194	4.208088941523472e-33	REACT:R-HSA-381753	Olfactory Signaling Pathway	2.4	inferior temporal gyrus
OR51E2	124	137	457	1774	4.280221321969099	3.940578148514557e-35	5.696824596774194	4.208088941523472e-33	REACT:R-HSA-381753	Olfactory Signaling Pathway	2.2	intraparietal deep sulcus
OR51E2	124	137	457	1774	4.280221321969099	3.940578148514557e-35	5.696824596774194	4.208088941523472e-33	REACT:R-HSA-381753	Olfactory Signaling Pathway	1.8	Kolliker-Fuse nucleus
OR51E2	124	137	457	1774	4.280221321969099	3.940578148514557e-35	5.696824596774194	4.208088941523472e-33	REACT:R-HSA-381753	Olfactory Signaling Pathway	1.8	lateral amygdala
OR51E2	124	137	457	1774	4.280221321969099	3.940578148514557e-35	5.696824596774194	4.208088941523472e-33	REACT:R-HSA-381753	Olfactory Signaling Pathway	2.3	lateral funiculus (white matter)
OR51E2	124	137	457	1774	4.280221321969099	3.940578148514557e-35	5.696824596774194	4.208088941523472e-33	REACT:R-HSA-381753	Olfactory Signaling Pathway	1.4	lateral geniculate body
OR51E2	124	137	457	1774	4.280221321969099	3.940578148514557e-35	5.696824596774194	4.208088941523472e-33	REACT:R-HSA-381753	Olfactory Signaling Pathway	1.9	lateral hypothalamic area
OR51E2	124	137	457	1774	4.280221321969099	3.940578148514557e-35	5.696824596774194	4.208088941523472e-33	REACT:R-HSA-381753	Olfactory Signaling Pathway	2.2	lateral lemniscal nuclei
OR51E2	124	137	457	1774	4.280221321969099	3.940578148514557e-35	5.696824596774194	4.208088941523472e-33	REACT:R-HSA-381753	Olfactory Signaling Pathway	1.9	lateral medullary reticular nucleus
OR51E2	124	137	457	1774	4.280221321969099	3.940578148514557e-35	5.696824596774194	4.208088941523472e-33	REACT:R-HSA-381753	Olfactory Signaling Pathway	2.5	lateral parabrachial nucleus
OR51E2	124	137	457	1774	4.280221321969099	3.940578148514557e-35	5.696824596774194	4.208088941523472e-33	REACT:R-HSA-381753	Olfactory Signaling Pathway	1.3	lateral thalamic nuclei
OR51E2	124	137	457	1774	4.280221321969099	3.940578148514557e-35	5.696824596774194	4.208088941523472e-33	REACT:R-HSA-381753	Olfactory Signaling Pathway	1.8	lateral vestibular nucleus
OR51E2	124	137	457	1774	4.280221321969099	3.940578148514557e-35	5.696824596774194	4.208088941523472e-33	REACT:R-HSA-381753	Olfactory Signaling Pathway	2.3	lingual gyrus
OR51E2	124	137	457	1774	4.280221321969099	3.940578148514557e-35	5.696824596774194	4.208088941523472e-33	REACT:R-HSA-381753	Olfactory Signaling Pathway	1.5	locus coeruleus
OR51E2	124	137	457	1774	4.280221321969099	3.940578148514557e-35	5.696824596774194	4.208088941523472e-33	REACT:R-HSA-381753	Olfactory Signaling Pathway	1.6	mammillary body
OR51E2	124	137	457	1774	4.280221321969099	3.940578148514557e-35	5.696824596774194	4.208088941523472e-33	REACT:R-HSA-381753	Olfactory Signaling Pathway	1.3	medial dorsal thalamic nucleus
OR51E2	124	137	457	1774	4.280221321969099	3.940578148514557e-35	5.696824596774194	4.208088941523472e-33	REACT:R-HSA-381753	Olfactory Signaling Pathway	1.3	medial geniculate body
OR51E2	124	137	457	1774	4.280221321969099	3.940578148514557e-35	5.696824596774194	4.208088941523472e-33	REACT:R-HSA-381753	Olfactory Signaling Pathway	2.1	medial olivary nucleus
OR51E2	124	137	457	1774	4.280221321969099	3.940578148514557e-35	5.696824596774194	4.208088941523472e-33	REACT:R-HSA-381753	Olfactory Signaling Pathway	2.1	medial parabrachial nucleus
OR51E2	124	137	457	1774	4.280221321969099	3.940578148514557e-35	5.696824596774194	4.208088941523472e-33	REACT:R-HSA-381753	Olfactory Signaling Pathway	2.0	medial periolivary nuclei
OR51E2	124	137	457	1774	4.280221321969099	3.940578148514557e-35	5.696824596774194	4.208088941523472e-33	REACT:R-HSA-381753	Olfactory Signaling Pathway	1.5	medial vestibular nucleus
OR51E2	124	137	457	1774	4.280221321969099	3.940578148514557e-35	5.696824596774194	4.208088941523472e-33	REACT:R-HSA-381753	Olfactory Signaling Pathway	1.6	median raphe nucleus
OR51E2	124	137	457	1774	4.280221321969099	3.940578148514557e-35	5.696824596774194	4.208088941523472e-33	REACT:R-HSA-381753	Olfactory Signaling Pathway	2.1	middle cingulate cortex
OR51E2	124	137	457	1774	4.280221321969099	3.940578148514557e-35	5.696824596774194	4.208088941523472e-33	REACT:R-HSA-381753	Olfactory Signaling Pathway	2.2	middle temporal gyrus
OR51E2	124	137	457	1774	4.280221321969099	3.940578148514557e-35	5.696824596774194	4.208088941523472e-33	REACT:R-HSA-381753	Olfactory Signaling Pathway	1.8	motor facial nucleus
OR51E2	124	137	457	1774	4.280221321969099	3.940578148514557e-35	5.696824596774194	4.208088941523472e-33	REACT:R-HSA-381753	Olfactory Signaling Pathway	2.0	motor hypoglossal nucleus
OR51E2	124	137	457	1774	4.280221321969099	3.940578148514557e-35	5.696824596774194	4.208088941523472e-33	REACT:R-HSA-381753	Olfactory Signaling Pathway	2.3	motor trigeminal nucleus
OR51E2	124	137	457	1774	4.280221321969099	3.940578148514557e-35	5.696824596774194	4.208088941523472e-33	REACT:R-HSA-381753	Olfactory Signaling Pathway	2.0	nuclei of the trapezoid body
OR51E2	124	137	457	1774	4.280221321969099	3.940578148514557e-35	5.696824596774194	4.208088941523472e-33	REACT:R-HSA-381753	Olfactory Signaling Pathway	2.1	nucleus accumbens
OR51E2	124	137	457	1774	4.280221321969099	3.940578148514557e-35	5.696824596774194	4.208088941523472e-33	REACT:R-HSA-381753	Olfactory Signaling Pathway	2.1	nucleus ambiguus
OR51E2	124	137	457	1774	4.280221321969099	3.940578148514557e-35	5.696824596774194	4.208088941523472e-33	REACT:R-HSA-381753	Olfactory Signaling Pathway	2.0	nucleus basalis of Meynert
OR51E2	124	137	457	1774	4.280221321969099	3.940578148514557e-35	5.696824596774194	4.208088941523472e-33	REACT:R-HSA-381753	Olfactory Signaling Pathway	1.8	nucleus cuneatus
OR51E2	124	137	457	1774	4.280221321969099	3.940578148514557e-35	5.696824596774194	4.208088941523472e-33	REACT:R-HSA-381753	Olfactory Signaling Pathway	1.5	nucleus gracilis
OR51E2	124	137	457	1774	4.280221321969099	3.940578148514557e-35	5.696824596774194	4.208088941523472e-33	REACT:R-HSA-381753	Olfactory Signaling Pathway	2.5	nucleus of the diagonal band
OR51E2	124	137	457	1774	4.280221321969099	3.940578148514557e-35	5.696824596774194	4.208088941523472e-33	REACT:R-HSA-381753	Olfactory Signaling Pathway	1.8	nucleus raphe magnus
OR51E2	124	137	457	1774	4.280221321969099	3.940578148514557e-35	5.696824596774194	4.208088941523472e-33	REACT:R-HSA-381753	Olfactory Signaling Pathway	2.3	nucleus raphe obscurus
OR51E2	124	137	457	1774	4.280221321969099	3.940578148514557e-35	5.696824596774194	4.208088941523472e-33	REACT:R-HSA-381753	Olfactory Signaling Pathway	2.2	nucleus raphe pallidus
OR51E2	124	137	457	1774	4.280221321969099	3.940578148514557e-35	5.696824596774194	4.208088941523472e-33	REACT:R-HSA-381753	Olfactory Signaling Pathway	2.1	nucleus reuniens
OR51E2	124	137	457	1774	4.280221321969099	3.940578148514557e-35	5.696824596774194	4.208088941523472e-33	REACT:R-HSA-381753	Olfactory Signaling Pathway	1.9	nucleus rhomboideus
OR51E2	124	137	457	1774	4.280221321969099	3.940578148514557e-35	5.696824596774194	4.208088941523472e-33	REACT:R-HSA-381753	Olfactory Signaling Pathway	2.3	nucleus tractus solitarii
OR51E2	124	137	457	1774	4.280221321969099	3.940578148514557e-35	5.696824596774194	4.208088941523472e-33	REACT:R-HSA-381753	Olfactory Signaling Pathway	2.0	occipital cortex
OR51E2	124	137	457	1774	4.280221321969099	3.940578148514557e-35	5.696824596774194	4.208088941523472e-33	REACT:R-HSA-381753	Olfactory Signaling Pathway	2.8	occipital cortex (white matter)
OR51E2	124	137	457	1774	4.280221321969099	3.940578148514557e-35	5.696824596774194	4.208088941523472e-33	REACT:R-HSA-381753	Olfactory Signaling Pathway	2.7	olfactory area
OR51E2	124	137	457	1774	4.280221321969099	3.940578148514557e-35	5.696824596774194	4.208088941523472e-33	REACT:R-HSA-381753	Olfactory Signaling Pathway	2.2	olfactory tubercle
OR51E2	124	137	457	1774	4.280221321969099	3.940578148514557e-35	5.696824596774194	4.208088941523472e-33	REACT:R-HSA-381753	Olfactory Signaling Pathway	1.6	orbitofrontal gyrus, anterior
OR51E2	124	137	457	1774	4.280221321969099	3.940578148514557e-35	5.696824596774194	4.208088941523472e-33	REACT:R-HSA-381753	Olfactory Signaling Pathway	1.8	paracentral lobule, anterior
OR51E2	124	137	457	1774	4.280221321969099	3.940578148514557e-35	5.696824596774194	4.208088941523472e-33	REACT:R-HSA-381753	Olfactory Signaling Pathway	2.2	paracentral lobule, posterior
OR51E2	124	137	457	1774	4.280221321969099	3.940578148514557e-35	5.696824596774194	4.208088941523472e-33	REACT:R-HSA-381753	Olfactory Signaling Pathway	2.0	parahippocampal cortex
OR51E2	124	137	457	1774	4.280221321969099	3.940578148514557e-35	5.696824596774194	4.208088941523472e-33	REACT:R-HSA-381753	Olfactory Signaling Pathway	2.3	parahippocampal cortex (white matter)
OR51E2	124	137	457	1774	4.280221321969099	3.940578148514557e-35	5.696824596774194	4.208088941523472e-33	REACT:R-HSA-381753	Olfactory Signaling Pathway	2.0	paramedian reticular nucleus
OR51E2	124	137	457	1774	4.280221321969099	3.940578148514557e-35	5.696824596774194	4.208088941523472e-33	REACT:R-HSA-381753	Olfactory Signaling Pathway	1.7	paraventricular nucleus
OR51E2	124	137	457	1774	4.280221321969099	3.940578148514557e-35	5.696824596774194	4.208088941523472e-33	REACT:R-HSA-381753	Olfactory Signaling Pathway	2.1	parietal operculum
OR51E2	124	137	457	1774	4.280221321969099	3.940578148514557e-35	5.696824596774194	4.208088941523472e-33	REACT:R-HSA-381753	Olfactory Signaling Pathway	2.4	parieto-insular cortex
OR51E2	124	137	457	1774	4.280221321969099	3.940578148514557e-35	5.696824596774194	4.208088941523472e-33	REACT:R-HSA-381753	Olfactory Signaling Pathway	2.0	parieto-occipital transitional area
OR51E2	124	137	457	1774	4.280221321969099	3.940578148514557e-35	5.696824596774194	4.208088941523472e-33	REACT:R-HSA-381753	Olfactory Signaling Pathway	3.5	parieto-temporal junction (white matter)
OR51E2	124	137	457	1774	4.280221321969099	3.940578148514557e-35	5.696824596774194	4.208088941523472e-33	REACT:R-HSA-381753	Olfactory Signaling Pathway	1.9	parvicellular reticular nuclei
OR51E2	124	137	457	1774	4.280221321969099	3.940578148514557e-35	5.696824596774194	4.208088941523472e-33	REACT:R-HSA-381753	Olfactory Signaling Pathway	1.7	parvicellular reticular nuclei, medullary
OR51E2	124	137	457	1774	4.280221321969099	3.940578148514557e-35	5.696824596774194	4.208088941523472e-33	REACT:R-HSA-381753	Olfactory Signaling Pathway	2.1	pedunculopontine tegmental nucleus
OR51E2	124	137	457	1774	4.280221321969099	3.940578148514557e-35	5.696824596774194	4.208088941523472e-33	REACT:R-HSA-381753	Olfactory Signaling Pathway	1.3	periaquaductal grey, anterior
OR51E2	124	137	457	1774	4.280221321969099	3.940578148514557e-35	5.696824596774194	4.208088941523472e-33	REACT:R-HSA-381753	Olfactory Signaling Pathway	1.8	periaquaductal grey, dorsal
OR51E2	124	137	457	1774	4.280221321969099	3.940578148514557e-35	5.696824596774194	4.208088941523472e-33	REACT:R-HSA-381753	Olfactory Signaling Pathway	2.4	periaquaductal grey, lateral
OR51E2	124	137	457	1774	4.280221321969099	3.940578148514557e-35	5.696824596774194	4.208088941523472e-33	REACT:R-HSA-381753	Olfactory Signaling Pathway	2.2	perirhinal gyrus
OR51E2	124	137	457	1774	4.280221321969099	3.940578148514557e-35	5.696824596774194	4.208088941523472e-33	REACT:R-HSA-381753	Olfactory Signaling Pathway	2.1	peritrigeminal nucleus
OR51E2	124	137	457	1774	4.280221321969099	3.940578148514557e-35	5.696824596774194	4.208088941523472e-33	REACT:R-HSA-381753	Olfactory Signaling Pathway	2.7	piriform cortex
OR51E2	124	137	457	1774	4.280221321969099	3.940578148514557e-35	5.696824596774194	4.208088941523472e-33	REACT:R-HSA-381753	Olfactory Signaling Pathway	2.0	pontine nuclei
OR51E2	124	137	457	1774	4.280221321969099	3.940578148514557e-35	5.696824596774194	4.208088941523472e-33	REACT:R-HSA-381753	Olfactory Signaling Pathway	1.9	pontine raphe nucleus
OR51E2	124	137	457	1774	4.280221321969099	3.940578148514557e-35	5.696824596774194	4.208088941523472e-33	REACT:R-HSA-381753	Olfactory Signaling Pathway	1.7	postcentral gyrus
OR51E2	124	137	457	1774	4.280221321969099	3.940578148514557e-35	5.696824596774194	4.208088941523472e-33	REACT:R-HSA-381753	Olfactory Signaling Pathway	2.1	postcentral gyrus, dorsal
OR51E2	124	137	457	1774	4.280221321969099	3.940578148514557e-35	5.696824596774194	4.208088941523472e-33	REACT:R-HSA-381753	Olfactory Signaling Pathway	2.0	postcentral gyrus, middle
OR51E2	124	137	457	1774	4.280221321969099	3.940578148514557e-35	5.696824596774194	4.208088941523472e-33	REACT:R-HSA-381753	Olfactory Signaling Pathway	2.2	postcentral gyrus, ventral
OR51E2	124	137	457	1774	4.280221321969099	3.940578148514557e-35	5.696824596774194	4.208088941523472e-33	REACT:R-HSA-381753	Olfactory Signaling Pathway	1.5	posterior cingulate cortex
OR51E2	124	137	457	1774	4.280221321969099	3.940578148514557e-35	5.696824596774194	4.208088941523472e-33	REACT:R-HSA-381753	Olfactory Signaling Pathway	1.7	posterior cingulate cortex, dorsal
OR51E2	124	137	457	1774	4.280221321969099	3.940578148514557e-35	5.696824596774194	4.208088941523472e-33	REACT:R-HSA-381753	Olfactory Signaling Pathway	2.4	posterior cingulate cortex, ventral
OR51E2	124	137	457	1774	4.280221321969099	3.940578148514557e-35	5.696824596774194	4.208088941523472e-33	REACT:R-HSA-381753	Olfactory Signaling Pathway	2.3	posterior insular cortex
OR51E2	124	137	457	1774	4.280221321969099	3.940578148514557e-35	5.696824596774194	4.208088941523472e-33	REACT:R-HSA-381753	Olfactory Signaling Pathway	1.1	posterior thalamic nucleus
OR51E2	124	137	457	1774	4.280221321969099	3.940578148514557e-35	5.696824596774194	4.208088941523472e-33	REACT:R-HSA-381753	Olfactory Signaling Pathway	2.5	posteroventral cochlear nucleus
OR51E2	124	137	457	1774	4.280221321969099	3.940578148514557e-35	5.696824596774194	4.208088941523472e-33	REACT:R-HSA-381753	Olfactory Signaling Pathway	1.9	precentral gyrus
OR51E2	124	137	457	1774	4.280221321969099	3.940578148514557e-35	5.696824596774194	4.208088941523472e-33	REACT:R-HSA-381753	Olfactory Signaling Pathway	2.0	precentral gyrus, dorsal
OR51E2	124	137	457	1774	4.280221321969099	3.940578148514557e-35	5.696824596774194	4.208088941523472e-33	REACT:R-HSA-381753	Olfactory Signaling Pathway	2.1	precentral gyrus, middle
OR51E2	124	137	457	1774	4.280221321969099	3.940578148514557e-35	5.696824596774194	4.208088941523472e-33	REACT:R-HSA-381753	Olfactory Signaling Pathway	1.7	precentral gyrus, ventral
OR51E2	124	137	457	1774	4.280221321969099	3.940578148514557e-35	5.696824596774194	4.208088941523472e-33	REACT:R-HSA-381753	Olfactory Signaling Pathway	1.8	precuneus
OR51E2	124	137	457	1774	4.280221321969099	3.940578148514557e-35	5.696824596774194	4.208088941523472e-33	REACT:R-HSA-381753	Olfactory Signaling Pathway	1.8	premotor cortex, dorsal
OR51E2	124	137	457	1774	4.280221321969099	3.940578148514557e-35	5.696824596774194	4.208088941523472e-33	REACT:R-HSA-381753	Olfactory Signaling Pathway	2.0	premotor cortex, ventral
OR51E2	124	137	457	1774	4.280221321969099	3.940578148514557e-35	5.696824596774194	4.208088941523472e-33	REACT:R-HSA-381753	Olfactory Signaling Pathway	2.0	preoptic area
OR51E2	124	137	457	1774	4.280221321969099	3.940578148514557e-35	5.696824596774194	4.208088941523472e-33	REACT:R-HSA-381753	Olfactory Signaling Pathway	1.7	prepositus hypoglossal nucleus
OR51E2	124	137	457	1774	4.280221321969099	3.940578148514557e-35	5.696824596774194	4.208088941523472e-33	REACT:R-HSA-381753	Olfactory Signaling Pathway	1.6	pretectal area
OR51E2	124	137	457	1774	4.280221321969099	3.940578148514557e-35	5.696824596774194	4.208088941523472e-33	REACT:R-HSA-381753	Olfactory Signaling Pathway	2.3	principal sensory trigeminal nucleus
OR51E2	124	137	457	1774	4.280221321969099	3.940578148514557e-35	5.696824596774194	4.208088941523472e-33	REACT:R-HSA-381753	Olfactory Signaling Pathway	1.3	pulvinar
OR51E2	124	137	457	1774	4.280221321969099	3.940578148514557e-35	5.696824596774194	4.208088941523472e-33	REACT:R-HSA-381753	Olfactory Signaling Pathway	1.8	putamen
OR51E2	124	137	457	1774	4.280221321969099	3.940578148514557e-35	5.696824596774194	4.208088941523472e-33	REACT:R-HSA-381753	Olfactory Signaling Pathway	1.4	red nucleus
OR51E2	124	137	457	1774	4.280221321969099	3.940578148514557e-35	5.696824596774194	4.208088941523472e-33	REACT:R-HSA-381753	Olfactory Signaling Pathway	2.0	reticular pontine nucleus, caudal
OR51E2	124	137	457	1774	4.280221321969099	3.940578148514557e-35	5.696824596774194	4.208088941523472e-33	REACT:R-HSA-381753	Olfactory Signaling Pathway	2.1	reticular pontine nucleus, oral
OR51E2	124	137	457	1774	4.280221321969099	3.940578148514557e-35	5.696824596774194	4.208088941523472e-33	REACT:R-HSA-381753	Olfactory Signaling Pathway	1.6	reticulotegmental nucleus
OR51E2	124	137	457	1774	4.280221321969099	3.940578148514557e-35	5.696824596774194	4.208088941523472e-33	REACT:R-HSA-381753	Olfactory Signaling Pathway	1.6	retrosplenial cortex
OR51E2	124	137	457	1774	4.280221321969099	3.940578148514557e-35	5.696824596774194	4.208088941523472e-33	REACT:R-HSA-381753	Olfactory Signaling Pathway	2.3	septal nuclei
OR51E2	124	137	457	1774	4.280221321969099	3.940578148514557e-35	5.696824596774194	4.208088941523472e-33	REACT:R-HSA-381753	Olfactory Signaling Pathway	1.6	somatomor cortex, precentral gyrus (white matter)
OR51E2	124	137	457	1774	4.280221321969099	3.940578148514557e-35	5.696824596774194	4.208088941523472e-33	REACT:R-HSA-381753	Olfactory Signaling Pathway	1.7	somatosensory cortex, postcentral gyrus, ventral (white matter)
OR51E2	124	137	457	1774	4.280221321969099	3.940578148514557e-35	5.696824596774194	4.208088941523472e-33	REACT:R-HSA-381753	Olfactory Signaling Pathway	1.9	spinal trigeminal nucleus, caudal
OR51E2	124	137	457	1774	4.280221321969099	3.940578148514557e-35	5.696824596774194	4.208088941523472e-33	REACT:R-HSA-381753	Olfactory Signaling Pathway	1.6	spinal trigeminal nucleus, interpolar
OR51E2	124	137	457	1774	4.280221321969099	3.940578148514557e-35	5.696824596774194	4.208088941523472e-33	REACT:R-HSA-381753	Olfactory Signaling Pathway	2.2	spinal trigeminal nucleus, oral
OR51E2	124	137	457	1774	4.280221321969099	3.940578148514557e-35	5.696824596774194	4.208088941523472e-33	REACT:R-HSA-381753	Olfactory Signaling Pathway	1.8	spinal vestibular nucleus
OR51E2	124	137	457	1774	4.280221321969099	3.940578148514557e-35	5.696824596774194	4.208088941523472e-33	REACT:R-HSA-381753	Olfactory Signaling Pathway	2.5	stria terminalis, bed nucleus
OR51E2	124	137	457	1774	4.280221321969099	3.940578148514557e-35	5.696824596774194	4.208088941523472e-33	REACT:R-HSA-381753	Olfactory Signaling Pathway	2.3	subcentral gyrus, S2
OR51E2	124	137	457	1774	4.280221321969099	3.940578148514557e-35	5.696824596774194	4.208088941523472e-33	REACT:R-HSA-381753	Olfactory Signaling Pathway	2.2	subcoeruleus area
OR51E2	124	137	457	1774	4.280221321969099	3.940578148514557e-35	5.696824596774194	4.208088941523472e-33	REACT:R-HSA-381753	Olfactory Signaling Pathway	1.9	subiculum
OR51E2	124	137	457	1774	4.280221321969099	3.940578148514557e-35	5.696824596774194	4.208088941523472e-33	REACT:R-HSA-381753	Olfactory Signaling Pathway	1.1	substantia nigra
OR51E2	124	137	457	1774	4.280221321969099	3.940578148514557e-35	5.696824596774194	4.208088941523472e-33	REACT:R-HSA-381753	Olfactory Signaling Pathway	1.9	subthalamic nucleus
OR51E2	124	137	457	1774	4.280221321969099	3.940578148514557e-35	5.696824596774194	4.208088941523472e-33	REACT:R-HSA-381753	Olfactory Signaling Pathway	1.5	superior colliculus
OR51E2	124	137	457	1774	4.280221321969099	3.940578148514557e-35	5.696824596774194	4.208088941523472e-33	REACT:R-HSA-381753	Olfactory Signaling Pathway	2.0	superior olive
OR51E2	124	137	457	1774	4.280221321969099	3.940578148514557e-35	5.696824596774194	4.208088941523472e-33	REACT:R-HSA-381753	Olfactory Signaling Pathway	2.2	superior parietal lobule
OR51E2	124	137	457	1774	4.280221321969099	3.940578148514557e-35	5.696824596774194	4.208088941523472e-33	REACT:R-HSA-381753	Olfactory Signaling Pathway	2.0	superior temporal gyrus
OR51E2	124	137	457	1774	4.280221321969099	3.940578148514557e-35	5.696824596774194	4.208088941523472e-33	REACT:R-HSA-381753	Olfactory Signaling Pathway	2.0	superior vestibular nucleus
OR51E2	124	137	457	1774	4.280221321969099	3.940578148514557e-35	5.696824596774194	4.208088941523472e-33	REACT:R-HSA-381753	Olfactory Signaling Pathway	2.1	supplementary motor cortex
OR51E2	124	137	457	1774	4.280221321969099	3.940578148514557e-35	5.696824596774194	4.208088941523472e-33	REACT:R-HSA-381753	Olfactory Signaling Pathway	2.4	supramarginal gyrus
OR51E2	124	137	457	1774	4.280221321969099	3.940578148514557e-35	5.696824596774194	4.208088941523472e-33	REACT:R-HSA-381753	Olfactory Signaling Pathway	1.6	supraoptic nucleus
OR51E2	124	137	457	1774	4.280221321969099	3.940578148514557e-35	5.696824596774194	4.208088941523472e-33	REACT:R-HSA-381753	Olfactory Signaling Pathway	1.6	temporal pole
OR51E2	124	137	457	1774	4.280221321969099	3.940578148514557e-35	5.696824596774194	4.208088941523472e-33	REACT:R-HSA-381753	Olfactory Signaling Pathway	3.3	temporal white matter
OR51E2	124	137	457	1774	4.280221321969099	3.940578148514557e-35	5.696824596774194	4.208088941523472e-33	REACT:R-HSA-381753	Olfactory Signaling Pathway	2.6	temporo-insular cortex, parainsular gyrus
OR51E2	124	137	457	1774	4.280221321969099	3.940578148514557e-35	5.696824596774194	4.208088941523472e-33	REACT:R-HSA-381753	Olfactory Signaling Pathway	2.3	temporo-occipital transitional zone
OR51E2	124	137	457	1774	4.280221321969099	3.940578148514557e-35	5.696824596774194	4.208088941523472e-33	REACT:R-HSA-381753	Olfactory Signaling Pathway	2.2	transversal temporal gyrus, anterior
OR51E2	124	137	457	1774	4.280221321969099	3.940578148514557e-35	5.696824596774194	4.208088941523472e-33	REACT:R-HSA-381753	Olfactory Signaling Pathway	2.4	transversal temporal gyrus, posterior
OR51E2	124	137	457	1774	4.280221321969099	3.940578148514557e-35	5.696824596774194	4.208088941523472e-33	REACT:R-HSA-381753	Olfactory Signaling Pathway	2.6	ventral medullary reticular nucleus
OR51E2	124	137	457	1774	4.280221321969099	3.940578148514557e-35	5.696824596774194	4.208088941523472e-33	REACT:R-HSA-381753	Olfactory Signaling Pathway	2.1	ventral periolivary nuclei
OR51E2	124	137	457	1774	4.280221321969099	3.940578148514557e-35	5.696824596774194	4.208088941523472e-33	REACT:R-HSA-381753	Olfactory Signaling Pathway	1.4	ventral posterolateral thalamic nucleus
OR51E2	124	137	457	1774	4.280221321969099	3.940578148514557e-35	5.696824596774194	4.208088941523472e-33	REACT:R-HSA-381753	Olfactory Signaling Pathway	1.7	ventral posteromedial thalamic nucleus
OR51E2	124	137	457	1774	4.280221321969099	3.940578148514557e-35	5.696824596774194	4.208088941523472e-33	REACT:R-HSA-381753	Olfactory Signaling Pathway	1.8	ventral tegmental area
OR51E2	124	137	457	1774	4.280221321969099	3.940578148514557e-35	5.696824596774194	4.208088941523472e-33	REACT:R-HSA-381753	Olfactory Signaling Pathway	1.4	ventral thalamic nuclei
OR51E2	124	137	457	1774	4.280221321969099	3.940578148514557e-35	5.696824596774194	4.208088941523472e-33	REACT:R-HSA-381753	Olfactory Signaling Pathway	2.2	ventrolateral medulla, A1-C1 cell groups
OR51E2	124	137	457	1774	4.280221321969099	3.940578148514557e-35	5.696824596774194	4.208088941523472e-33	REACT:R-HSA-381753	Olfactory Signaling Pathway	1.8	ventrolateral tegmental area, A5 NE cell group
OR51E2	124	137	457	1774	4.280221321969099	3.940578148514557e-35	5.696824596774194	4.208088941523472e-33	REACT:R-HSA-381753	Olfactory Signaling Pathway	2.0	ventromedial nucleus
OR51E2	124	137	457	1774	4.280221321969099	3.940578148514557e-35	5.696824596774194	4.208088941523472e-33	REACT:R-HSA-381753	Olfactory Signaling Pathway	2.9	vermis
OR51E2	124	137	457	1774	4.280221321969099	3.940578148514557e-35	5.696824596774194	4.208088941523472e-33	REACT:R-HSA-381753	Olfactory Signaling Pathway	1.9	zona incerta
OR51E2	124	137	457	1774	4.280221321969099	3.940578148514557e-35	5.696824596774194	4.208088941523472e-33	KEGG:hsa04740	Olfactory transduction	1.3	amygdala
OR51E2	124	137	457	1774	4.280221321969099	3.940578148514557e-35	5.696824596774194	4.208088941523472e-33	KEGG:hsa04740	Olfactory transduction	2.3	angular gyrus
OR51E2	124	137	457	1774	4.280221321969099	3.940578148514557e-35	5.696824596774194	4.208088941523472e-33	KEGG:hsa04740	Olfactory transduction	2.4	angular gyrus (white matter)
OR51E2	124	137	457	1774	4.280221321969099	3.940578148514557e-35	5.696824596774194	4.208088941523472e-33	KEGG:hsa04740	Olfactory transduction	2.1	anterior cingulate cortex, supragenual-dorsal
OR51E2	124	137	457	1774	4.280221321969099	3.940578148514557e-35	5.696824596774194	4.208088941523472e-33	KEGG:hsa04740	Olfactory transduction	1.9	anterior cingulate cortex, supragenual-ventral
OR51E2	124	137	457	1774	4.280221321969099	3.940578148514557e-35	5.696824596774194	4.208088941523472e-33	KEGG:hsa04740	Olfactory transduction	2.3	anterior cochlear nucleus, ventral
OR51E2	124	137	457	1774	4.280221321969099	3.940578148514557e-35	5.696824596774194	4.208088941523472e-33	KEGG:hsa04740	Olfactory transduction	2.2	anterior funiculus (white matter)
OR51E2	124	137	457	1774	4.280221321969099	3.940578148514557e-35	5.696824596774194	4.208088941523472e-33	KEGG:hsa04740	Olfactory transduction	2.6	anterior insular cortex, dorsal
OR51E2	124	137	457	1774	4.280221321969099	3.940578148514557e-35	5.696824596774194	4.208088941523472e-33	KEGG:hsa04740	Olfactory transduction	2.6	anterior insular cortex, ventral
OR51E2	124	137	457	1774	4.280221321969099	3.940578148514557e-35	5.696824596774194	4.208088941523472e-33	KEGG:hsa04740	Olfactory transduction	1.4	anterior thalamic nucleus, ventral
OR51E2	124	137	457	1774	4.280221321969099	3.940578148514557e-35	5.696824596774194	4.208088941523472e-33	KEGG:hsa04740	Olfactory transduction	2.0	arcuate nucleus
OR51E2	124	137	457	1774	4.280221321969099	3.940578148514557e-35	5.696824596774194	4.208088941523472e-33	KEGG:hsa04740	Olfactory transduction	2.3	area parastriata, inferior
OR51E2	124	137	457	1774	4.280221321969099	3.940578148514557e-35	5.696824596774194	4.208088941523472e-33	KEGG:hsa04740	Olfactory transduction	2.4	area parastriata, parietal
OR51E2	124	137	457	1774	4.280221321969099	3.940578148514557e-35	5.696824596774194	4.208088941523472e-33	KEGG:hsa04740	Olfactory transduction	1.6	area parastriata, superior
OR51E2	124	137	457	1774	4.280221321969099	3.940578148514557e-35	5.696824596774194	4.208088941523472e-33	KEGG:hsa04740	Olfactory transduction	2.3	area parastriata, temporal
OR51E2	124	137	457	1774	4.280221321969099	3.940578148514557e-35	5.696824596774194	4.208088941523472e-33	KEGG:hsa04740	Olfactory transduction	1.9	area postrema
OR51E2	124	137	457	1774	4.280221321969099	3.940578148514557e-35	5.696824596774194	4.208088941523472e-33	KEGG:hsa04740	Olfactory transduction	2.3	area striata
OR51E2	124	137	457	1774	4.280221321969099	3.940578148514557e-35	5.696824596774194	4.208088941523472e-33	KEGG:hsa04740	Olfactory transduction	2.6	area striata (white matter)
OR51E2	124	137	457	1774	4.280221321969099	3.940578148514557e-35	5.696824596774194	4.208088941523472e-33	KEGG:hsa04740	Olfactory transduction	1.8	basal amygdala
OR51E2	124	137	457	1774	4.280221321969099	3.940578148514557e-35	5.696824596774194	4.208088941523472e-33	KEGG:hsa04740	Olfactory transduction	1.8	caudate nucleus
OR51E2	124	137	457	1774	4.280221321969099	3.940578148514557e-35	5.696824596774194	4.208088941523472e-33	KEGG:hsa04740	Olfactory transduction	1.7	central amygdala
OR51E2	124	137	457	1774	4.280221321969099	3.940578148514557e-35	5.696824596774194	4.208088941523472e-33	KEGG:hsa04740	Olfactory transduction	2.5	centromedial thalamic nucleus
OR51E2	124	137	457	1774	4.280221321969099	3.940578148514557e-35	5.696824596774194	4.208088941523472e-33	KEGG:hsa04740	Olfactory transduction	2.6	cerebellar cortex
OR51E2	124	137	457	1774	4.280221321969099	3.940578148514557e-35	5.696824596774194	4.208088941523472e-33	KEGG:hsa04740	Olfactory transduction	1.6	cerebellar nuclei
OR51E2	124	137	457	1774	4.280221321969099	3.940578148514557e-35	5.696824596774194	4.208088941523472e-33	KEGG:hsa04740	Olfactory transduction	2.3	cerebellar white matter
OR51E2	124	137	457	1774	4.280221321969099	3.940578148514557e-35	5.696824596774194	4.208088941523472e-33	KEGG:hsa04740	Olfactory transduction	2.1	cervical spinal cord, central gray
OR51E2	124	137	457	1774	4.280221321969099	3.940578148514557e-35	5.696824596774194	4.208088941523472e-33	KEGG:hsa04740	Olfactory transduction	1.9	cervical spinal cord, dorsal horn
OR51E2	124	137	457	1774	4.280221321969099	3.940578148514557e-35	5.696824596774194	4.208088941523472e-33	KEGG:hsa04740	Olfactory transduction	1.3	cervical spinal cord, ventral horn
OR51E2	124	137	457	1774	4.280221321969099	3.940578148514557e-35	5.696824596774194	4.208088941523472e-33	KEGG:hsa04740	Olfactory transduction	1.9	choroid plexus
OR51E2	124	137	457	1774	4.280221321969099	3.940578148514557e-35	5.696824596774194	4.208088941523472e-33	KEGG:hsa04740	Olfactory transduction	2.3	claustrum
OR51E2	124	137	457	1774	4.280221321969099	3.940578148514557e-35	5.696824596774194	4.208088941523472e-33	KEGG:hsa04740	Olfactory transduction	2.4	corpus callosum, genu (white matter)
OR51E2	124	137	457	1774	4.280221321969099	3.940578148514557e-35	5.696824596774194	4.208088941523472e-33	KEGG:hsa04740	Olfactory transduction	2.9	corpus callosum, splenium (white matter)
OR51E2	124	137	457	1774	4.280221321969099	3.940578148514557e-35	5.696824596774194	4.208088941523472e-33	KEGG:hsa04740	Olfactory transduction	1.7	corticomedial amygdala
OR51E2	124	137	457	1774	4.280221321969099	3.940578148514557e-35	5.696824596774194	4.208088941523472e-33	KEGG:hsa04740	Olfactory transduction	1.7	cuneiform nucleus
OR51E2	124	137	457	1774	4.280221321969099	3.940578148514557e-35	5.696824596774194	4.208088941523472e-33	KEGG:hsa04740	Olfactory transduction	2.1	dentate gyrus
OR51E2	124	137	457	1774	4.280221321969099	3.940578148514557e-35	5.696824596774194	4.208088941523472e-33	KEGG:hsa04740	Olfactory transduction	2.2	dorsal cochlear nucleus
OR51E2	124	137	457	1774	4.280221321969099	3.940578148514557e-35	5.696824596774194	4.208088941523472e-33	KEGG:hsa04740	Olfactory transduction	2.4	dorsal funiculus (white matter)
OR51E2	124	137	457	1774	4.280221321969099	3.940578148514557e-35	5.696824596774194	4.208088941523472e-33	KEGG:hsa04740	Olfactory transduction	2.4	dorsal medullary reticular nucleus
OR51E2	124	137	457	1774	4.280221321969099	3.940578148514557e-35	5.696824596774194	4.208088941523472e-33	KEGG:hsa04740	Olfactory transduction	1.5	dorsal motor vagal complex
OR51E2	124	137	457	1774	4.280221321969099	3.940578148514557e-35	5.696824596774194	4.208088941523472e-33	KEGG:hsa04740	Olfactory transduction	2.0	dorsal raphe nucleus
OR51E2	124	137	457	1774	4.280221321969099	3.940578148514557e-35	5.696824596774194	4.208088941523472e-33	KEGG:hsa04740	Olfactory transduction	1.9	dorsal tegmental nucleus
OR51E2	124	137	457	1774	4.280221321969099	3.940578148514557e-35	5.696824596774194	4.208088941523472e-33	KEGG:hsa04740	Olfactory transduction	2.0	dorsolateral tegmental area
OR51E2	124	137	457	1774	4.280221321969099	3.940578148514557e-35	5.696824596774194	4.208088941523472e-33	KEGG:hsa04740	Olfactory transduction	2.3	dorsomedial nucleus
OR51E2	124	137	457	1774	4.280221321969099	3.940578148514557e-35	5.696824596774194	4.208088941523472e-33	KEGG:hsa04740	Olfactory transduction	1.8	entorhinal gyrus
OR51E2	124	137	457	1774	4.280221321969099	3.940578148514557e-35	5.696824596774194	4.208088941523472e-33	KEGG:hsa04740	Olfactory transduction	2.9	flocculonodular lobe
OR51E2	124	137	457	1774	4.280221321969099	3.940578148514557e-35	5.696824596774194	4.208088941523472e-33	KEGG:hsa04740	Olfactory transduction	1.8	frontal eye field
OR51E2	124	137	457	1774	4.280221321969099	3.940578148514557e-35	5.696824596774194	4.208088941523472e-33	KEGG:hsa04740	Olfactory transduction	2.9	frontal operculum
OR51E2	124	137	457	1774	4.280221321969099	3.940578148514557e-35	5.696824596774194	4.208088941523472e-33	KEGG:hsa04740	Olfactory transduction	1.9	fusiform gyrus
OR51E2	124	137	457	1774	4.280221321969099	3.940578148514557e-35	5.696824596774194	4.208088941523472e-33	KEGG:hsa04740	Olfactory transduction	2.0	gigantocellular reticular nuclei, medullary
OR51E2	124	137	457	1774	4.280221321969099	3.940578148514557e-35	5.696824596774194	4.208088941523472e-33	KEGG:hsa04740	Olfactory transduction	2.0	gigantocellular reticular nuclei, pars
OR51E2	124	137	457	1774	4.280221321969099	3.940578148514557e-35	5.696824596774194	4.208088941523472e-33	KEGG:hsa04740	Olfactory transduction	1.6	globus pallidus, externus
OR51E2	124	137	457	1774	4.280221321969099	3.940578148514557e-35	5.696824596774194	4.208088941523472e-33	KEGG:hsa04740	Olfactory transduction	1.9	globus pallidus, internus
OR51E2	124	137	457	1774	4.280221321969099	3.940578148514557e-35	5.696824596774194	4.208088941523472e-33	KEGG:hsa04740	Olfactory transduction	1.8	habenula
OR51E2	124	137	457	1774	4.280221321969099	3.940578148514557e-35	5.696824596774194	4.208088941523472e-33	KEGG:hsa04740	Olfactory transduction	1.6	hippocampus
OR51E2	124	137	457	1774	4.280221321969099	3.940578148514557e-35	5.696824596774194	4.208088941523472e-33	KEGG:hsa04740	Olfactory transduction	2.2	hippocampus, CA1
OR51E2	124	137	457	1774	4.280221321969099	3.940578148514557e-35	5.696824596774194	4.208088941523472e-33	KEGG:hsa04740	Olfactory transduction	2.2	hippocampus, CA2
OR51E2	124	137	457	1774	4.280221321969099	3.940578148514557e-35	5.696824596774194	4.208088941523472e-33	KEGG:hsa04740	Olfactory transduction	1.8	hippocampus, CA3
OR51E2	124	137	457	1774	4.280221321969099	3.940578148514557e-35	5.696824596774194	4.208088941523472e-33	KEGG:hsa04740	Olfactory transduction	1.6	inferior colliculus
OR51E2	124	137	457	1774	4.280221321969099	3.940578148514557e-35	5.696824596774194	4.208088941523472e-33	KEGG:hsa04740	Olfactory transduction	1.7	inferior frontal gyrus, opercular
OR51E2	124	137	457	1774	4.280221321969099	3.940578148514557e-35	5.696824596774194	4.208088941523472e-33	KEGG:hsa04740	Olfactory transduction	1.5	inferior olive
OR51E2	124	137	457	1774	4.280221321969099	3.940578148514557e-35	5.696824596774194	4.208088941523472e-33	KEGG:hsa04740	Olfactory transduction	1.9	inferior parietal lobule
OR51E2	124	137	457	1774	4.280221321969099	3.940578148514557e-35	5.696824596774194	4.208088941523472e-33	KEGG:hsa04740	Olfactory transduction	2.4	inferior temporal gyrus
OR51E2	124	137	457	1774	4.280221321969099	3.940578148514557e-35	5.696824596774194	4.208088941523472e-33	KEGG:hsa04740	Olfactory transduction	2.2	intraparietal deep sulcus
OR51E2	124	137	457	1774	4.280221321969099	3.940578148514557e-35	5.696824596774194	4.208088941523472e-33	KEGG:hsa04740	Olfactory transduction	1.8	Kolliker-Fuse nucleus
OR51E2	124	137	457	1774	4.280221321969099	3.940578148514557e-35	5.696824596774194	4.208088941523472e-33	KEGG:hsa04740	Olfactory transduction	1.8	lateral amygdala
OR51E2	124	137	457	1774	4.280221321969099	3.940578148514557e-35	5.696824596774194	4.208088941523472e-33	KEGG:hsa04740	Olfactory transduction	2.3	lateral funiculus (white matter)
OR51E2	124	137	457	1774	4.280221321969099	3.940578148514557e-35	5.696824596774194	4.208088941523472e-33	KEGG:hsa04740	Olfactory transduction	1.4	lateral geniculate body
OR51E2	124	137	457	1774	4.280221321969099	3.940578148514557e-35	5.696824596774194	4.208088941523472e-33	KEGG:hsa04740	Olfactory transduction	1.9	lateral hypothalamic area
OR51E2	124	137	457	1774	4.280221321969099	3.940578148514557e-35	5.696824596774194	4.208088941523472e-33	KEGG:hsa04740	Olfactory transduction	2.2	lateral lemniscal nuclei
OR51E2	124	137	457	1774	4.280221321969099	3.940578148514557e-35	5.696824596774194	4.208088941523472e-33	KEGG:hsa04740	Olfactory transduction	1.9	lateral medullary reticular nucleus
OR51E2	124	137	457	1774	4.280221321969099	3.940578148514557e-35	5.696824596774194	4.208088941523472e-33	KEGG:hsa04740	Olfactory transduction	2.5	lateral parabrachial nucleus
OR51E2	124	137	457	1774	4.280221321969099	3.940578148514557e-35	5.696824596774194	4.208088941523472e-33	KEGG:hsa04740	Olfactory transduction	1.3	lateral thalamic nuclei
OR51E2	124	137	457	1774	4.280221321969099	3.940578148514557e-35	5.696824596774194	4.208088941523472e-33	KEGG:hsa04740	Olfactory transduction	1.8	lateral vestibular nucleus
OR51E2	124	137	457	1774	4.280221321969099	3.940578148514557e-35	5.696824596774194	4.208088941523472e-33	KEGG:hsa04740	Olfactory transduction	2.3	lingual gyrus
OR51E2	124	137	457	1774	4.280221321969099	3.940578148514557e-35	5.696824596774194	4.208088941523472e-33	KEGG:hsa04740	Olfactory transduction	1.5	locus coeruleus
OR51E2	124	137	457	1774	4.280221321969099	3.940578148514557e-35	5.696824596774194	4.208088941523472e-33	KEGG:hsa04740	Olfactory transduction	1.6	mammillary body
OR51E2	124	137	457	1774	4.280221321969099	3.940578148514557e-35	5.696824596774194	4.208088941523472e-33	KEGG:hsa04740	Olfactory transduction	1.3	medial dorsal thalamic nucleus
OR51E2	124	137	457	1774	4.280221321969099	3.940578148514557e-35	5.696824596774194	4.208088941523472e-33	KEGG:hsa04740	Olfactory transduction	1.3	medial geniculate body
OR51E2	124	137	457	1774	4.280221321969099	3.940578148514557e-35	5.696824596774194	4.208088941523472e-33	KEGG:hsa04740	Olfactory transduction	2.1	medial olivary nucleus
OR51E2	124	137	457	1774	4.280221321969099	3.940578148514557e-35	5.696824596774194	4.208088941523472e-33	KEGG:hsa04740	Olfactory transduction	2.1	medial parabrachial nucleus
OR51E2	124	137	457	1774	4.280221321969099	3.940578148514557e-35	5.696824596774194	4.208088941523472e-33	KEGG:hsa04740	Olfactory transduction	2.0	medial periolivary nuclei
OR51E2	124	137	457	1774	4.280221321969099	3.940578148514557e-35	5.696824596774194	4.208088941523472e-33	KEGG:hsa04740	Olfactory transduction	1.5	medial vestibular nucleus
OR51E2	124	137	457	1774	4.280221321969099	3.940578148514557e-35	5.696824596774194	4.208088941523472e-33	KEGG:hsa04740	Olfactory transduction	1.6	median raphe nucleus
OR51E2	124	137	457	1774	4.280221321969099	3.940578148514557e-35	5.696824596774194	4.208088941523472e-33	KEGG:hsa04740	Olfactory transduction	2.1	middle cingulate cortex
OR51E2	124	137	457	1774	4.280221321969099	3.940578148514557e-35	5.696824596774194	4.208088941523472e-33	KEGG:hsa04740	Olfactory transduction	2.2	middle temporal gyrus
OR51E2	124	137	457	1774	4.280221321969099	3.940578148514557e-35	5.696824596774194	4.208088941523472e-33	KEGG:hsa04740	Olfactory transduction	1.8	motor facial nucleus
OR51E2	124	137	457	1774	4.280221321969099	3.940578148514557e-35	5.696824596774194	4.208088941523472e-33	KEGG:hsa04740	Olfactory transduction	2.0	motor hypoglossal nucleus
OR51E2	124	137	457	1774	4.280221321969099	3.940578148514557e-35	5.696824596774194	4.208088941523472e-33	KEGG:hsa04740	Olfactory transduction	2.3	motor trigeminal nucleus
OR51E2	124	137	457	1774	4.280221321969099	3.940578148514557e-35	5.696824596774194	4.208088941523472e-33	KEGG:hsa04740	Olfactory transduction	2.0	nuclei of the trapezoid body
OR51E2	124	137	457	1774	4.280221321969099	3.940578148514557e-35	5.696824596774194	4.208088941523472e-33	KEGG:hsa04740	Olfactory transduction	2.1	nucleus accumbens
OR51E2	124	137	457	1774	4.280221321969099	3.940578148514557e-35	5.696824596774194	4.208088941523472e-33	KEGG:hsa04740	Olfactory transduction	2.1	nucleus ambiguus
OR51E2	124	137	457	1774	4.280221321969099	3.940578148514557e-35	5.696824596774194	4.208088941523472e-33	KEGG:hsa04740	Olfactory transduction	2.0	nucleus basalis of Meynert
OR51E2	124	137	457	1774	4.280221321969099	3.940578148514557e-35	5.696824596774194	4.208088941523472e-33	KEGG:hsa04740	Olfactory transduction	1.8	nucleus cuneatus
OR51E2	124	137	457	1774	4.280221321969099	3.940578148514557e-35	5.696824596774194	4.208088941523472e-33	KEGG:hsa04740	Olfactory transduction	1.5	nucleus gracilis
OR51E2	124	137	457	1774	4.280221321969099	3.940578148514557e-35	5.696824596774194	4.208088941523472e-33	KEGG:hsa04740	Olfactory transduction	2.5	nucleus of the diagonal band
OR51E2	124	137	457	1774	4.280221321969099	3.940578148514557e-35	5.696824596774194	4.208088941523472e-33	KEGG:hsa04740	Olfactory transduction	1.8	nucleus raphe magnus
OR51E2	124	137	457	1774	4.280221321969099	3.940578148514557e-35	5.696824596774194	4.208088941523472e-33	KEGG:hsa04740	Olfactory transduction	2.3	nucleus raphe obscurus
OR51E2	124	137	457	1774	4.280221321969099	3.940578148514557e-35	5.696824596774194	4.208088941523472e-33	KEGG:hsa04740	Olfactory transduction	2.2	nucleus raphe pallidus
OR51E2	124	137	457	1774	4.280221321969099	3.940578148514557e-35	5.696824596774194	4.208088941523472e-33	KEGG:hsa04740	Olfactory transduction	2.1	nucleus reuniens
OR51E2	124	137	457	1774	4.280221321969099	3.940578148514557e-35	5.696824596774194	4.208088941523472e-33	KEGG:hsa04740	Olfactory transduction	1.9	nucleus rhomboideus
OR51E2	124	137	457	1774	4.280221321969099	3.940578148514557e-35	5.696824596774194	4.208088941523472e-33	KEGG:hsa04740	Olfactory transduction	2.3	nucleus tractus solitarii
OR51E2	124	137	457	1774	4.280221321969099	3.940578148514557e-35	5.696824596774194	4.208088941523472e-33	KEGG:hsa04740	Olfactory transduction	2.0	occipital cortex
OR51E2	124	137	457	1774	4.280221321969099	3.940578148514557e-35	5.696824596774194	4.208088941523472e-33	KEGG:hsa04740	Olfactory transduction	2.8	occipital cortex (white matter)
OR51E2	124	137	457	1774	4.280221321969099	3.940578148514557e-35	5.696824596774194	4.208088941523472e-33	KEGG:hsa04740	Olfactory transduction	2.7	olfactory area
OR51E2	124	137	457	1774	4.280221321969099	3.940578148514557e-35	5.696824596774194	4.208088941523472e-33	KEGG:hsa04740	Olfactory transduction	2.2	olfactory tubercle
OR51E2	124	137	457	1774	4.280221321969099	3.940578148514557e-35	5.696824596774194	4.208088941523472e-33	KEGG:hsa04740	Olfactory transduction	1.6	orbitofrontal gyrus, anterior
OR51E2	124	137	457	1774	4.280221321969099	3.940578148514557e-35	5.696824596774194	4.208088941523472e-33	KEGG:hsa04740	Olfactory transduction	1.8	paracentral lobule, anterior
OR51E2	124	137	457	1774	4.280221321969099	3.940578148514557e-35	5.696824596774194	4.208088941523472e-33	KEGG:hsa04740	Olfactory transduction	2.2	paracentral lobule, posterior
OR51E2	124	137	457	1774	4.280221321969099	3.940578148514557e-35	5.696824596774194	4.208088941523472e-33	KEGG:hsa04740	Olfactory transduction	2.0	parahippocampal cortex
OR51E2	124	137	457	1774	4.280221321969099	3.940578148514557e-35	5.696824596774194	4.208088941523472e-33	KEGG:hsa04740	Olfactory transduction	2.3	parahippocampal cortex (white matter)
OR51E2	124	137	457	1774	4.280221321969099	3.940578148514557e-35	5.696824596774194	4.208088941523472e-33	KEGG:hsa04740	Olfactory transduction	2.0	paramedian reticular nucleus
OR51E2	124	137	457	1774	4.280221321969099	3.940578148514557e-35	5.696824596774194	4.208088941523472e-33	KEGG:hsa04740	Olfactory transduction	1.7	paraventricular nucleus
OR51E2	124	137	457	1774	4.280221321969099	3.940578148514557e-35	5.696824596774194	4.208088941523472e-33	KEGG:hsa04740	Olfactory transduction	2.1	parietal operculum
OR51E2	124	137	457	1774	4.280221321969099	3.940578148514557e-35	5.696824596774194	4.208088941523472e-33	KEGG:hsa04740	Olfactory transduction	2.4	parieto-insular cortex
OR51E2	124	137	457	1774	4.280221321969099	3.940578148514557e-35	5.696824596774194	4.208088941523472e-33	KEGG:hsa04740	Olfactory transduction	2.0	parieto-occipital transitional area
OR51E2	124	137	457	1774	4.280221321969099	3.940578148514557e-35	5.696824596774194	4.208088941523472e-33	KEGG:hsa04740	Olfactory transduction	3.5	parieto-temporal junction (white matter)
OR51E2	124	137	457	1774	4.280221321969099	3.940578148514557e-35	5.696824596774194	4.208088941523472e-33	KEGG:hsa04740	Olfactory transduction	1.9	parvicellular reticular nuclei
OR51E2	124	137	457	1774	4.280221321969099	3.940578148514557e-35	5.696824596774194	4.208088941523472e-33	KEGG:hsa04740	Olfactory transduction	1.7	parvicellular reticular nuclei, medullary
OR51E2	124	137	457	1774	4.280221321969099	3.940578148514557e-35	5.696824596774194	4.208088941523472e-33	KEGG:hsa04740	Olfactory transduction	2.1	pedunculopontine tegmental nucleus
OR51E2	124	137	457	1774	4.280221321969099	3.940578148514557e-35	5.696824596774194	4.208088941523472e-33	KEGG:hsa04740	Olfactory transduction	1.3	periaquaductal grey, anterior
OR51E2	124	137	457	1774	4.280221321969099	3.940578148514557e-35	5.696824596774194	4.208088941523472e-33	KEGG:hsa04740	Olfactory transduction	1.8	periaquaductal grey, dorsal
OR51E2	124	137	457	1774	4.280221321969099	3.940578148514557e-35	5.696824596774194	4.208088941523472e-33	KEGG:hsa04740	Olfactory transduction	2.4	periaquaductal grey, lateral
OR51E2	124	137	457	1774	4.280221321969099	3.940578148514557e-35	5.696824596774194	4.208088941523472e-33	KEGG:hsa04740	Olfactory transduction	2.2	perirhinal gyrus
OR51E2	124	137	457	1774	4.280221321969099	3.940578148514557e-35	5.696824596774194	4.208088941523472e-33	KEGG:hsa04740	Olfactory transduction	2.1	peritrigeminal nucleus
OR51E2	124	137	457	1774	4.280221321969099	3.940578148514557e-35	5.696824596774194	4.208088941523472e-33	KEGG:hsa04740	Olfactory transduction	2.7	piriform cortex
OR51E2	124	137	457	1774	4.280221321969099	3.940578148514557e-35	5.696824596774194	4.208088941523472e-33	KEGG:hsa04740	Olfactory transduction	2.0	pontine nuclei
OR51E2	124	137	457	1774	4.280221321969099	3.940578148514557e-35	5.696824596774194	4.208088941523472e-33	KEGG:hsa04740	Olfactory transduction	1.9	pontine raphe nucleus
OR51E2	124	137	457	1774	4.280221321969099	3.940578148514557e-35	5.696824596774194	4.208088941523472e-33	KEGG:hsa04740	Olfactory transduction	1.7	postcentral gyrus
OR51E2	124	137	457	1774	4.280221321969099	3.940578148514557e-35	5.696824596774194	4.208088941523472e-33	KEGG:hsa04740	Olfactory transduction	2.1	postcentral gyrus, dorsal
OR51E2	124	137	457	1774	4.280221321969099	3.940578148514557e-35	5.696824596774194	4.208088941523472e-33	KEGG:hsa04740	Olfactory transduction	2.0	postcentral gyrus, middle
OR51E2	124	137	457	1774	4.280221321969099	3.940578148514557e-35	5.696824596774194	4.208088941523472e-33	KEGG:hsa04740	Olfactory transduction	2.2	postcentral gyrus, ventral
OR51E2	124	137	457	1774	4.280221321969099	3.940578148514557e-35	5.696824596774194	4.208088941523472e-33	KEGG:hsa04740	Olfactory transduction	1.5	posterior cingulate cortex
OR51E2	124	137	457	1774	4.280221321969099	3.940578148514557e-35	5.696824596774194	4.208088941523472e-33	KEGG:hsa04740	Olfactory transduction	1.7	posterior cingulate cortex, dorsal
OR51E2	124	137	457	1774	4.280221321969099	3.940578148514557e-35	5.696824596774194	4.208088941523472e-33	KEGG:hsa04740	Olfactory transduction	2.4	posterior cingulate cortex, ventral
OR51E2	124	137	457	1774	4.280221321969099	3.940578148514557e-35	5.696824596774194	4.208088941523472e-33	KEGG:hsa04740	Olfactory transduction	2.3	posterior insular cortex
OR51E2	124	137	457	1774	4.280221321969099	3.940578148514557e-35	5.696824596774194	4.208088941523472e-33	KEGG:hsa04740	Olfactory transduction	1.1	posterior thalamic nucleus
OR51E2	124	137	457	1774	4.280221321969099	3.940578148514557e-35	5.696824596774194	4.208088941523472e-33	KEGG:hsa04740	Olfactory transduction	2.5	posteroventral cochlear nucleus
OR51E2	124	137	457	1774	4.280221321969099	3.940578148514557e-35	5.696824596774194	4.208088941523472e-33	KEGG:hsa04740	Olfactory transduction	1.9	precentral gyrus
OR51E2	124	137	457	1774	4.280221321969099	3.940578148514557e-35	5.696824596774194	4.208088941523472e-33	KEGG:hsa04740	Olfactory transduction	2.0	precentral gyrus, dorsal
OR51E2	124	137	457	1774	4.280221321969099	3.940578148514557e-35	5.696824596774194	4.208088941523472e-33	KEGG:hsa04740	Olfactory transduction	2.1	precentral gyrus, middle
OR51E2	124	137	457	1774	4.280221321969099	3.940578148514557e-35	5.696824596774194	4.208088941523472e-33	KEGG:hsa04740	Olfactory transduction	1.7	precentral gyrus, ventral
OR51E2	124	137	457	1774	4.280221321969099	3.940578148514557e-35	5.696824596774194	4.208088941523472e-33	KEGG:hsa04740	Olfactory transduction	1.8	precuneus
OR51E2	124	137	457	1774	4.280221321969099	3.940578148514557e-35	5.696824596774194	4.208088941523472e-33	KEGG:hsa04740	Olfactory transduction	1.8	premotor cortex, dorsal
OR51E2	124	137	457	1774	4.280221321969099	3.940578148514557e-35	5.696824596774194	4.208088941523472e-33	KEGG:hsa04740	Olfactory transduction	2.0	premotor cortex, ventral
OR51E2	124	137	457	1774	4.280221321969099	3.940578148514557e-35	5.696824596774194	4.208088941523472e-33	KEGG:hsa04740	Olfactory transduction	2.0	preoptic area
OR51E2	124	137	457	1774	4.280221321969099	3.940578148514557e-35	5.696824596774194	4.208088941523472e-33	KEGG:hsa04740	Olfactory transduction	1.7	prepositus hypoglossal nucleus
OR51E2	124	137	457	1774	4.280221321969099	3.940578148514557e-35	5.696824596774194	4.208088941523472e-33	KEGG:hsa04740	Olfactory transduction	1.6	pretectal area
OR51E2	124	137	457	1774	4.280221321969099	3.940578148514557e-35	5.696824596774194	4.208088941523472e-33	KEGG:hsa04740	Olfactory transduction	2.3	principal sensory trigeminal nucleus
OR51E2	124	137	457	1774	4.280221321969099	3.940578148514557e-35	5.696824596774194	4.208088941523472e-33	KEGG:hsa04740	Olfactory transduction	1.3	pulvinar
OR51E2	124	137	457	1774	4.280221321969099	3.940578148514557e-35	5.696824596774194	4.208088941523472e-33	KEGG:hsa04740	Olfactory transduction	1.8	putamen
OR51E2	124	137	457	1774	4.280221321969099	3.940578148514557e-35	5.696824596774194	4.208088941523472e-33	KEGG:hsa04740	Olfactory transduction	1.4	red nucleus
OR51E2	124	137	457	1774	4.280221321969099	3.940578148514557e-35	5.696824596774194	4.208088941523472e-33	KEGG:hsa04740	Olfactory transduction	2.0	reticular pontine nucleus, caudal
OR51E2	124	137	457	1774	4.280221321969099	3.940578148514557e-35	5.696824596774194	4.208088941523472e-33	KEGG:hsa04740	Olfactory transduction	2.1	reticular pontine nucleus, oral
OR51E2	124	137	457	1774	4.280221321969099	3.940578148514557e-35	5.696824596774194	4.208088941523472e-33	KEGG:hsa04740	Olfactory transduction	1.6	reticulotegmental nucleus
OR51E2	124	137	457	1774	4.280221321969099	3.940578148514557e-35	5.696824596774194	4.208088941523472e-33	KEGG:hsa04740	Olfactory transduction	1.6	retrosplenial cortex
OR51E2	124	137	457	1774	4.280221321969099	3.940578148514557e-35	5.696824596774194	4.208088941523472e-33	KEGG:hsa04740	Olfactory transduction	2.3	septal nuclei
OR51E2	124	137	457	1774	4.280221321969099	3.940578148514557e-35	5.696824596774194	4.208088941523472e-33	KEGG:hsa04740	Olfactory transduction	1.6	somatomor cortex, precentral gyrus (white matter)
OR51E2	124	137	457	1774	4.280221321969099	3.940578148514557e-35	5.696824596774194	4.208088941523472e-33	KEGG:hsa04740	Olfactory transduction	1.7	somatosensory cortex, postcentral gyrus, ventral (white matter)
OR51E2	124	137	457	1774	4.280221321969099	3.940578148514557e-35	5.696824596774194	4.208088941523472e-33	KEGG:hsa04740	Olfactory transduction	1.9	spinal trigeminal nucleus, caudal
OR51E2	124	137	457	1774	4.280221321969099	3.940578148514557e-35	5.696824596774194	4.208088941523472e-33	KEGG:hsa04740	Olfactory transduction	1.6	spinal trigeminal nucleus, interpolar
OR51E2	124	137	457	1774	4.280221321969099	3.940578148514557e-35	5.696824596774194	4.208088941523472e-33	KEGG:hsa04740	Olfactory transduction	2.2	spinal trigeminal nucleus, oral
OR51E2	124	137	457	1774	4.280221321969099	3.940578148514557e-35	5.696824596774194	4.208088941523472e-33	KEGG:hsa04740	Olfactory transduction	1.8	spinal vestibular nucleus
OR51E2	124	137	457	1774	4.280221321969099	3.940578148514557e-35	5.696824596774194	4.208088941523472e-33	KEGG:hsa04740	Olfactory transduction	2.5	stria terminalis, bed nucleus
OR51E2	124	137	457	1774	4.280221321969099	3.940578148514557e-35	5.696824596774194	4.208088941523472e-33	KEGG:hsa04740	Olfactory transduction	2.3	subcentral gyrus, S2
OR51E2	124	137	457	1774	4.280221321969099	3.940578148514557e-35	5.696824596774194	4.208088941523472e-33	KEGG:hsa04740	Olfactory transduction	2.2	subcoeruleus area
OR51E2	124	137	457	1774	4.280221321969099	3.940578148514557e-35	5.696824596774194	4.208088941523472e-33	KEGG:hsa04740	Olfactory transduction	1.9	subiculum
OR51E2	124	137	457	1774	4.280221321969099	3.940578148514557e-35	5.696824596774194	4.208088941523472e-33	KEGG:hsa04740	Olfactory transduction	1.1	substantia nigra
OR51E2	124	137	457	1774	4.280221321969099	3.940578148514557e-35	5.696824596774194	4.208088941523472e-33	KEGG:hsa04740	Olfactory transduction	1.9	subthalamic nucleus
OR51E2	124	137	457	1774	4.280221321969099	3.940578148514557e-35	5.696824596774194	4.208088941523472e-33	KEGG:hsa04740	Olfactory transduction	1.5	superior colliculus
OR51E2	124	137	457	1774	4.280221321969099	3.940578148514557e-35	5.696824596774194	4.208088941523472e-33	KEGG:hsa04740	Olfactory transduction	2.0	superior olive
OR51E2	124	137	457	1774	4.280221321969099	3.940578148514557e-35	5.696824596774194	4.208088941523472e-33	KEGG:hsa04740	Olfactory transduction	2.2	superior parietal lobule
OR51E2	124	137	457	1774	4.280221321969099	3.940578148514557e-35	5.696824596774194	4.208088941523472e-33	KEGG:hsa04740	Olfactory transduction	2.0	superior temporal gyrus
OR51E2	124	137	457	1774	4.280221321969099	3.940578148514557e-35	5.696824596774194	4.208088941523472e-33	KEGG:hsa04740	Olfactory transduction	2.0	superior vestibular nucleus
OR51E2	124	137	457	1774	4.280221321969099	3.940578148514557e-35	5.696824596774194	4.208088941523472e-33	KEGG:hsa04740	Olfactory transduction	2.1	supplementary motor cortex
OR51E2	124	137	457	1774	4.280221321969099	3.940578148514557e-35	5.696824596774194	4.208088941523472e-33	KEGG:hsa04740	Olfactory transduction	2.4	supramarginal gyrus
OR51E2	124	137	457	1774	4.280221321969099	3.940578148514557e-35	5.696824596774194	4.208088941523472e-33	KEGG:hsa04740	Olfactory transduction	1.6	supraoptic nucleus
OR51E2	124	137	457	1774	4.280221321969099	3.940578148514557e-35	5.696824596774194	4.208088941523472e-33	KEGG:hsa04740	Olfactory transduction	1.6	temporal pole
OR51E2	124	137	457	1774	4.280221321969099	3.940578148514557e-35	5.696824596774194	4.208088941523472e-33	KEGG:hsa04740	Olfactory transduction	3.3	temporal white matter
OR51E2	124	137	457	1774	4.280221321969099	3.940578148514557e-35	5.696824596774194	4.208088941523472e-33	KEGG:hsa04740	Olfactory transduction	2.6	temporo-insular cortex, parainsular gyrus
OR51E2	124	137	457	1774	4.280221321969099	3.940578148514557e-35	5.696824596774194	4.208088941523472e-33	KEGG:hsa04740	Olfactory transduction	2.3	temporo-occipital transitional zone
OR51E2	124	137	457	1774	4.280221321969099	3.940578148514557e-35	5.696824596774194	4.208088941523472e-33	KEGG:hsa04740	Olfactory transduction	2.2	transversal temporal gyrus, anterior
OR51E2	124	137	457	1774	4.280221321969099	3.940578148514557e-35	5.696824596774194	4.208088941523472e-33	KEGG:hsa04740	Olfactory transduction	2.4	transversal temporal gyrus, posterior
OR51E2	124	137	457	1774	4.280221321969099	3.940578148514557e-35	5.696824596774194	4.208088941523472e-33	KEGG:hsa04740	Olfactory transduction	2.6	ventral medullary reticular nucleus
OR51E2	124	137	457	1774	4.280221321969099	3.940578148514557e-35	5.696824596774194	4.208088941523472e-33	KEGG:hsa04740	Olfactory transduction	2.1	ventral periolivary nuclei
OR51E2	124	137	457	1774	4.280221321969099	3.940578148514557e-35	5.696824596774194	4.208088941523472e-33	KEGG:hsa04740	Olfactory transduction	1.4	ventral posterolateral thalamic nucleus
OR51E2	124	137	457	1774	4.280221321969099	3.940578148514557e-35	5.696824596774194	4.208088941523472e-33	KEGG:hsa04740	Olfactory transduction	1.7	ventral posteromedial thalamic nucleus
OR51E2	124	137	457	1774	4.280221321969099	3.940578148514557e-35	5.696824596774194	4.208088941523472e-33	KEGG:hsa04740	Olfactory transduction	1.8	ventral tegmental area
OR51E2	124	137	457	1774	4.280221321969099	3.940578148514557e-35	5.696824596774194	4.208088941523472e-33	KEGG:hsa04740	Olfactory transduction	1.4	ventral thalamic nuclei
OR51E2	124	137	457	1774	4.280221321969099	3.940578148514557e-35	5.696824596774194	4.208088941523472e-33	KEGG:hsa04740	Olfactory transduction	2.2	ventrolateral medulla, A1-C1 cell groups
OR51E2	124	137	457	1774	4.280221321969099	3.940578148514557e-35	5.696824596774194	4.208088941523472e-33	KEGG:hsa04740	Olfactory transduction	1.8	ventrolateral tegmental area, A5 NE cell group
OR51E2	124	137	457	1774	4.280221321969099	3.940578148514557e-35	5.696824596774194	4.208088941523472e-33	KEGG:hsa04740	Olfactory transduction	2.0	ventromedial nucleus
OR51E2	124	137	457	1774	4.280221321969099	3.940578148514557e-35	5.696824596774194	4.208088941523472e-33	KEGG:hsa04740	Olfactory transduction	2.9	vermis
OR51E2	124	137	457	1774	4.280221321969099	3.940578148514557e-35	5.696824596774194	4.208088941523472e-33	KEGG:hsa04740	Olfactory transduction	1.9	zona incerta
OR51E2	124	137	457	1774	4.280221321969099	3.940578148514557e-35	5.696824596774194	4.208088941523472e-33	REACT:R-HSA-372790	Signaling by GPCR	1.3	amygdala
OR51E2	124	137	457	1774	4.280221321969099	3.940578148514557e-35	5.696824596774194	4.208088941523472e-33	REACT:R-HSA-372790	Signaling by GPCR	2.3	angular gyrus
OR51E2	124	137	457	1774	4.280221321969099	3.940578148514557e-35	5.696824596774194	4.208088941523472e-33	REACT:R-HSA-372790	Signaling by GPCR	2.4	angular gyrus (white matter)
OR51E2	124	137	457	1774	4.280221321969099	3.940578148514557e-35	5.696824596774194	4.208088941523472e-33	REACT:R-HSA-372790	Signaling by GPCR	2.1	anterior cingulate cortex, supragenual-dorsal
OR51E2	124	137	457	1774	4.280221321969099	3.940578148514557e-35	5.696824596774194	4.208088941523472e-33	REACT:R-HSA-372790	Signaling by GPCR	1.9	anterior cingulate cortex, supragenual-ventral
OR51E2	124	137	457	1774	4.280221321969099	3.940578148514557e-35	5.696824596774194	4.208088941523472e-33	REACT:R-HSA-372790	Signaling by GPCR	2.3	anterior cochlear nucleus, ventral
OR51E2	124	137	457	1774	4.280221321969099	3.940578148514557e-35	5.696824596774194	4.208088941523472e-33	REACT:R-HSA-372790	Signaling by GPCR	2.2	anterior funiculus (white matter)
OR51E2	124	137	457	1774	4.280221321969099	3.940578148514557e-35	5.696824596774194	4.208088941523472e-33	REACT:R-HSA-372790	Signaling by GPCR	2.6	anterior insular cortex, dorsal
OR51E2	124	137	457	1774	4.280221321969099	3.940578148514557e-35	5.696824596774194	4.208088941523472e-33	REACT:R-HSA-372790	Signaling by GPCR	2.6	anterior insular cortex, ventral
OR51E2	124	137	457	1774	4.280221321969099	3.940578148514557e-35	5.696824596774194	4.208088941523472e-33	REACT:R-HSA-372790	Signaling by GPCR	1.4	anterior thalamic nucleus, ventral
OR51E2	124	137	457	1774	4.280221321969099	3.940578148514557e-35	5.696824596774194	4.208088941523472e-33	REACT:R-HSA-372790	Signaling by GPCR	2.0	arcuate nucleus
OR51E2	124	137	457	1774	4.280221321969099	3.940578148514557e-35	5.696824596774194	4.208088941523472e-33	REACT:R-HSA-372790	Signaling by GPCR	2.3	area parastriata, inferior
OR51E2	124	137	457	1774	4.280221321969099	3.940578148514557e-35	5.696824596774194	4.208088941523472e-33	REACT:R-HSA-372790	Signaling by GPCR	2.4	area parastriata, parietal
OR51E2	124	137	457	1774	4.280221321969099	3.940578148514557e-35	5.696824596774194	4.208088941523472e-33	REACT:R-HSA-372790	Signaling by GPCR	1.6	area parastriata, superior
OR51E2	124	137	457	1774	4.280221321969099	3.940578148514557e-35	5.696824596774194	4.208088941523472e-33	REACT:R-HSA-372790	Signaling by GPCR	2.3	area parastriata, temporal
OR51E2	124	137	457	1774	4.280221321969099	3.940578148514557e-35	5.696824596774194	4.208088941523472e-33	REACT:R-HSA-372790	Signaling by GPCR	1.9	area postrema
OR51E2	124	137	457	1774	4.280221321969099	3.940578148514557e-35	5.696824596774194	4.208088941523472e-33	REACT:R-HSA-372790	Signaling by GPCR	2.3	area striata
OR51E2	124	137	457	1774	4.280221321969099	3.940578148514557e-35	5.696824596774194	4.208088941523472e-33	REACT:R-HSA-372790	Signaling by GPCR	2.6	area striata (white matter)
OR51E2	124	137	457	1774	4.280221321969099	3.940578148514557e-35	5.696824596774194	4.208088941523472e-33	REACT:R-HSA-372790	Signaling by GPCR	1.8	basal amygdala
OR51E2	124	137	457	1774	4.280221321969099	3.940578148514557e-35	5.696824596774194	4.208088941523472e-33	REACT:R-HSA-372790	Signaling by GPCR	1.8	caudate nucleus
OR51E2	124	137	457	1774	4.280221321969099	3.940578148514557e-35	5.696824596774194	4.208088941523472e-33	REACT:R-HSA-372790	Signaling by GPCR	1.7	central amygdala
OR51E2	124	137	457	1774	4.280221321969099	3.940578148514557e-35	5.696824596774194	4.208088941523472e-33	REACT:R-HSA-372790	Signaling by GPCR	2.5	centromedial thalamic nucleus
OR51E2	124	137	457	1774	4.280221321969099	3.940578148514557e-35	5.696824596774194	4.208088941523472e-33	REACT:R-HSA-372790	Signaling by GPCR	2.6	cerebellar cortex
OR51E2	124	137	457	1774	4.280221321969099	3.940578148514557e-35	5.696824596774194	4.208088941523472e-33	REACT:R-HSA-372790	Signaling by GPCR	1.6	cerebellar nuclei
OR51E2	124	137	457	1774	4.280221321969099	3.940578148514557e-35	5.696824596774194	4.208088941523472e-33	REACT:R-HSA-372790	Signaling by GPCR	2.3	cerebellar white matter
OR51E2	124	137	457	1774	4.280221321969099	3.940578148514557e-35	5.696824596774194	4.208088941523472e-33	REACT:R-HSA-372790	Signaling by GPCR	2.1	cervical spinal cord, central gray
OR51E2	124	137	457	1774	4.280221321969099	3.940578148514557e-35	5.696824596774194	4.208088941523472e-33	REACT:R-HSA-372790	Signaling by GPCR	1.9	cervical spinal cord, dorsal horn
OR51E2	124	137	457	1774	4.280221321969099	3.940578148514557e-35	5.696824596774194	4.208088941523472e-33	REACT:R-HSA-372790	Signaling by GPCR	1.3	cervical spinal cord, ventral horn
OR51E2	124	137	457	1774	4.280221321969099	3.940578148514557e-35	5.696824596774194	4.208088941523472e-33	REACT:R-HSA-372790	Signaling by GPCR	1.9	choroid plexus
OR51E2	124	137	457	1774	4.280221321969099	3.940578148514557e-35	5.696824596774194	4.208088941523472e-33	REACT:R-HSA-372790	Signaling by GPCR	2.3	claustrum
OR51E2	124	137	457	1774	4.280221321969099	3.940578148514557e-35	5.696824596774194	4.208088941523472e-33	REACT:R-HSA-372790	Signaling by GPCR	2.4	corpus callosum, genu (white matter)
OR51E2	124	137	457	1774	4.280221321969099	3.940578148514557e-35	5.696824596774194	4.208088941523472e-33	REACT:R-HSA-372790	Signaling by GPCR	2.9	corpus callosum, splenium (white matter)
OR51E2	124	137	457	1774	4.280221321969099	3.940578148514557e-35	5.696824596774194	4.208088941523472e-33	REACT:R-HSA-372790	Signaling by GPCR	1.7	corticomedial amygdala
OR51E2	124	137	457	1774	4.280221321969099	3.940578148514557e-35	5.696824596774194	4.208088941523472e-33	REACT:R-HSA-372790	Signaling by GPCR	1.7	cuneiform nucleus
OR51E2	124	137	457	1774	4.280221321969099	3.940578148514557e-35	5.696824596774194	4.208088941523472e-33	REACT:R-HSA-372790	Signaling by GPCR	2.1	dentate gyrus
OR51E2	124	137	457	1774	4.280221321969099	3.940578148514557e-35	5.696824596774194	4.208088941523472e-33	REACT:R-HSA-372790	Signaling by GPCR	2.2	dorsal cochlear nucleus
OR51E2	124	137	457	1774	4.280221321969099	3.940578148514557e-35	5.696824596774194	4.208088941523472e-33	REACT:R-HSA-372790	Signaling by GPCR	2.4	dorsal funiculus (white matter)
OR51E2	124	137	457	1774	4.280221321969099	3.940578148514557e-35	5.696824596774194	4.208088941523472e-33	REACT:R-HSA-372790	Signaling by GPCR	2.4	dorsal medullary reticular nucleus
OR51E2	124	137	457	1774	4.280221321969099	3.940578148514557e-35	5.696824596774194	4.208088941523472e-33	REACT:R-HSA-372790	Signaling by GPCR	1.5	dorsal motor vagal complex
OR51E2	124	137	457	1774	4.280221321969099	3.940578148514557e-35	5.696824596774194	4.208088941523472e-33	REACT:R-HSA-372790	Signaling by GPCR	2.0	dorsal raphe nucleus
OR51E2	124	137	457	1774	4.280221321969099	3.940578148514557e-35	5.696824596774194	4.208088941523472e-33	REACT:R-HSA-372790	Signaling by GPCR	1.9	dorsal tegmental nucleus
OR51E2	124	137	457	1774	4.280221321969099	3.940578148514557e-35	5.696824596774194	4.208088941523472e-33	REACT:R-HSA-372790	Signaling by GPCR	2.0	dorsolateral tegmental area
OR51E2	124	137	457	1774	4.280221321969099	3.940578148514557e-35	5.696824596774194	4.208088941523472e-33	REACT:R-HSA-372790	Signaling by GPCR	2.3	dorsomedial nucleus
OR51E2	124	137	457	1774	4.280221321969099	3.940578148514557e-35	5.696824596774194	4.208088941523472e-33	REACT:R-HSA-372790	Signaling by GPCR	1.8	entorhinal gyrus
OR51E2	124	137	457	1774	4.280221321969099	3.940578148514557e-35	5.696824596774194	4.208088941523472e-33	REACT:R-HSA-372790	Signaling by GPCR	2.9	flocculonodular lobe
OR51E2	124	137	457	1774	4.280221321969099	3.940578148514557e-35	5.696824596774194	4.208088941523472e-33	REACT:R-HSA-372790	Signaling by GPCR	1.8	frontal eye field
OR51E2	124	137	457	1774	4.280221321969099	3.940578148514557e-35	5.696824596774194	4.208088941523472e-33	REACT:R-HSA-372790	Signaling by GPCR	2.9	frontal operculum
OR51E2	124	137	457	1774	4.280221321969099	3.940578148514557e-35	5.696824596774194	4.208088941523472e-33	REACT:R-HSA-372790	Signaling by GPCR	1.9	fusiform gyrus
OR51E2	124	137	457	1774	4.280221321969099	3.940578148514557e-35	5.696824596774194	4.208088941523472e-33	REACT:R-HSA-372790	Signaling by GPCR	2.0	gigantocellular reticular nuclei, medullary
OR51E2	124	137	457	1774	4.280221321969099	3.940578148514557e-35	5.696824596774194	4.208088941523472e-33	REACT:R-HSA-372790	Signaling by GPCR	2.0	gigantocellular reticular nuclei, pars
OR51E2	124	137	457	1774	4.280221321969099	3.940578148514557e-35	5.696824596774194	4.208088941523472e-33	REACT:R-HSA-372790	Signaling by GPCR	1.6	globus pallidus, externus
OR51E2	124	137	457	1774	4.280221321969099	3.940578148514557e-35	5.696824596774194	4.208088941523472e-33	REACT:R-HSA-372790	Signaling by GPCR	1.9	globus pallidus, internus
OR51E2	124	137	457	1774	4.280221321969099	3.940578148514557e-35	5.696824596774194	4.208088941523472e-33	REACT:R-HSA-372790	Signaling by GPCR	1.8	habenula
OR51E2	124	137	457	1774	4.280221321969099	3.940578148514557e-35	5.696824596774194	4.208088941523472e-33	REACT:R-HSA-372790	Signaling by GPCR	1.6	hippocampus
OR51E2	124	137	457	1774	4.280221321969099	3.940578148514557e-35	5.696824596774194	4.208088941523472e-33	REACT:R-HSA-372790	Signaling by GPCR	2.2	hippocampus, CA1
OR51E2	124	137	457	1774	4.280221321969099	3.940578148514557e-35	5.696824596774194	4.208088941523472e-33	REACT:R-HSA-372790	Signaling by GPCR	2.2	hippocampus, CA2
OR51E2	124	137	457	1774	4.280221321969099	3.940578148514557e-35	5.696824596774194	4.208088941523472e-33	REACT:R-HSA-372790	Signaling by GPCR	1.8	hippocampus, CA3
OR51E2	124	137	457	1774	4.280221321969099	3.940578148514557e-35	5.696824596774194	4.208088941523472e-33	REACT:R-HSA-372790	Signaling by GPCR	1.6	inferior colliculus
OR51E2	124	137	457	1774	4.280221321969099	3.940578148514557e-35	5.696824596774194	4.208088941523472e-33	REACT:R-HSA-372790	Signaling by GPCR	1.7	inferior frontal gyrus, opercular
OR51E2	124	137	457	1774	4.280221321969099	3.940578148514557e-35	5.696824596774194	4.208088941523472e-33	REACT:R-HSA-372790	Signaling by GPCR	1.5	inferior olive
OR51E2	124	137	457	1774	4.280221321969099	3.940578148514557e-35	5.696824596774194	4.208088941523472e-33	REACT:R-HSA-372790	Signaling by GPCR	1.9	inferior parietal lobule
OR51E2	124	137	457	1774	4.280221321969099	3.940578148514557e-35	5.696824596774194	4.208088941523472e-33	REACT:R-HSA-372790	Signaling by GPCR	2.4	inferior temporal gyrus
OR51E2	124	137	457	1774	4.280221321969099	3.940578148514557e-35	5.696824596774194	4.208088941523472e-33	REACT:R-HSA-372790	Signaling by GPCR	2.2	intraparietal deep sulcus
OR51E2	124	137	457	1774	4.280221321969099	3.940578148514557e-35	5.696824596774194	4.208088941523472e-33	REACT:R-HSA-372790	Signaling by GPCR	1.8	Kolliker-Fuse nucleus
OR51E2	124	137	457	1774	4.280221321969099	3.940578148514557e-35	5.696824596774194	4.208088941523472e-33	REACT:R-HSA-372790	Signaling by GPCR	1.8	lateral amygdala
OR51E2	124	137	457	1774	4.280221321969099	3.940578148514557e-35	5.696824596774194	4.208088941523472e-33	REACT:R-HSA-372790	Signaling by GPCR	2.3	lateral funiculus (white matter)
OR51E2	124	137	457	1774	4.280221321969099	3.940578148514557e-35	5.696824596774194	4.208088941523472e-33	REACT:R-HSA-372790	Signaling by GPCR	1.4	lateral geniculate body
OR51E2	124	137	457	1774	4.280221321969099	3.940578148514557e-35	5.696824596774194	4.208088941523472e-33	REACT:R-HSA-372790	Signaling by GPCR	1.9	lateral hypothalamic area
OR51E2	124	137	457	1774	4.280221321969099	3.940578148514557e-35	5.696824596774194	4.208088941523472e-33	REACT:R-HSA-372790	Signaling by GPCR	2.2	lateral lemniscal nuclei
OR51E2	124	137	457	1774	4.280221321969099	3.940578148514557e-35	5.696824596774194	4.208088941523472e-33	REACT:R-HSA-372790	Signaling by GPCR	1.9	lateral medullary reticular nucleus
OR51E2	124	137	457	1774	4.280221321969099	3.940578148514557e-35	5.696824596774194	4.208088941523472e-33	REACT:R-HSA-372790	Signaling by GPCR	2.5	lateral parabrachial nucleus
OR51E2	124	137	457	1774	4.280221321969099	3.940578148514557e-35	5.696824596774194	4.208088941523472e-33	REACT:R-HSA-372790	Signaling by GPCR	1.3	lateral thalamic nuclei
OR51E2	124	137	457	1774	4.280221321969099	3.940578148514557e-35	5.696824596774194	4.208088941523472e-33	REACT:R-HSA-372790	Signaling by GPCR	1.8	lateral vestibular nucleus
OR51E2	124	137	457	1774	4.280221321969099	3.940578148514557e-35	5.696824596774194	4.208088941523472e-33	REACT:R-HSA-372790	Signaling by GPCR	2.3	lingual gyrus
OR51E2	124	137	457	1774	4.280221321969099	3.940578148514557e-35	5.696824596774194	4.208088941523472e-33	REACT:R-HSA-372790	Signaling by GPCR	1.5	locus coeruleus
OR51E2	124	137	457	1774	4.280221321969099	3.940578148514557e-35	5.696824596774194	4.208088941523472e-33	REACT:R-HSA-372790	Signaling by GPCR	1.6	mammillary body
OR51E2	124	137	457	1774	4.280221321969099	3.940578148514557e-35	5.696824596774194	4.208088941523472e-33	REACT:R-HSA-372790	Signaling by GPCR	1.3	medial dorsal thalamic nucleus
OR51E2	124	137	457	1774	4.280221321969099	3.940578148514557e-35	5.696824596774194	4.208088941523472e-33	REACT:R-HSA-372790	Signaling by GPCR	1.3	medial geniculate body
OR51E2	124	137	457	1774	4.280221321969099	3.940578148514557e-35	5.696824596774194	4.208088941523472e-33	REACT:R-HSA-372790	Signaling by GPCR	2.1	medial olivary nucleus
OR51E2	124	137	457	1774	4.280221321969099	3.940578148514557e-35	5.696824596774194	4.208088941523472e-33	REACT:R-HSA-372790	Signaling by GPCR	2.1	medial parabrachial nucleus
OR51E2	124	137	457	1774	4.280221321969099	3.940578148514557e-35	5.696824596774194	4.208088941523472e-33	REACT:R-HSA-372790	Signaling by GPCR	2.0	medial periolivary nuclei
OR51E2	124	137	457	1774	4.280221321969099	3.940578148514557e-35	5.696824596774194	4.208088941523472e-33	REACT:R-HSA-372790	Signaling by GPCR	1.5	medial vestibular nucleus
OR51E2	124	137	457	1774	4.280221321969099	3.940578148514557e-35	5.696824596774194	4.208088941523472e-33	REACT:R-HSA-372790	Signaling by GPCR	1.6	median raphe nucleus
OR51E2	124	137	457	1774	4.280221321969099	3.940578148514557e-35	5.696824596774194	4.208088941523472e-33	REACT:R-HSA-372790	Signaling by GPCR	2.1	middle cingulate cortex
OR51E2	124	137	457	1774	4.280221321969099	3.940578148514557e-35	5.696824596774194	4.208088941523472e-33	REACT:R-HSA-372790	Signaling by GPCR	2.2	middle temporal gyrus
OR51E2	124	137	457	1774	4.280221321969099	3.940578148514557e-35	5.696824596774194	4.208088941523472e-33	REACT:R-HSA-372790	Signaling by GPCR	1.8	motor facial nucleus
OR51E2	124	137	457	1774	4.280221321969099	3.940578148514557e-35	5.696824596774194	4.208088941523472e-33	REACT:R-HSA-372790	Signaling by GPCR	2.0	motor hypoglossal nucleus
OR51E2	124	137	457	1774	4.280221321969099	3.940578148514557e-35	5.696824596774194	4.208088941523472e-33	REACT:R-HSA-372790	Signaling by GPCR	2.3	motor trigeminal nucleus
OR51E2	124	137	457	1774	4.280221321969099	3.940578148514557e-35	5.696824596774194	4.208088941523472e-33	REACT:R-HSA-372790	Signaling by GPCR	2.0	nuclei of the trapezoid body
OR51E2	124	137	457	1774	4.280221321969099	3.940578148514557e-35	5.696824596774194	4.208088941523472e-33	REACT:R-HSA-372790	Signaling by GPCR	2.1	nucleus accumbens
OR51E2	124	137	457	1774	4.280221321969099	3.940578148514557e-35	5.696824596774194	4.208088941523472e-33	REACT:R-HSA-372790	Signaling by GPCR	2.1	nucleus ambiguus
OR51E2	124	137	457	1774	4.280221321969099	3.940578148514557e-35	5.696824596774194	4.208088941523472e-33	REACT:R-HSA-372790	Signaling by GPCR	2.0	nucleus basalis of Meynert
OR51E2	124	137	457	1774	4.280221321969099	3.940578148514557e-35	5.696824596774194	4.208088941523472e-33	REACT:R-HSA-372790	Signaling by GPCR	1.8	nucleus cuneatus
OR51E2	124	137	457	1774	4.280221321969099	3.940578148514557e-35	5.696824596774194	4.208088941523472e-33	REACT:R-HSA-372790	Signaling by GPCR	1.5	nucleus gracilis
OR51E2	124	137	457	1774	4.280221321969099	3.940578148514557e-35	5.696824596774194	4.208088941523472e-33	REACT:R-HSA-372790	Signaling by GPCR	2.5	nucleus of the diagonal band
OR51E2	124	137	457	1774	4.280221321969099	3.940578148514557e-35	5.696824596774194	4.208088941523472e-33	REACT:R-HSA-372790	Signaling by GPCR	1.8	nucleus raphe magnus
OR51E2	124	137	457	1774	4.280221321969099	3.940578148514557e-35	5.696824596774194	4.208088941523472e-33	REACT:R-HSA-372790	Signaling by GPCR	2.3	nucleus raphe obscurus
OR51E2	124	137	457	1774	4.280221321969099	3.940578148514557e-35	5.696824596774194	4.208088941523472e-33	REACT:R-HSA-372790	Signaling by GPCR	2.2	nucleus raphe pallidus
OR51E2	124	137	457	1774	4.280221321969099	3.940578148514557e-35	5.696824596774194	4.208088941523472e-33	REACT:R-HSA-372790	Signaling by GPCR	2.1	nucleus reuniens
OR51E2	124	137	457	1774	4.280221321969099	3.940578148514557e-35	5.696824596774194	4.208088941523472e-33	REACT:R-HSA-372790	Signaling by GPCR	1.9	nucleus rhomboideus
OR51E2	124	137	457	1774	4.280221321969099	3.940578148514557e-35	5.696824596774194	4.208088941523472e-33	REACT:R-HSA-372790	Signaling by GPCR	2.3	nucleus tractus solitarii
OR51E2	124	137	457	1774	4.280221321969099	3.940578148514557e-35	5.696824596774194	4.208088941523472e-33	REACT:R-HSA-372790	Signaling by GPCR	2.0	occipital cortex
OR51E2	124	137	457	1774	4.280221321969099	3.940578148514557e-35	5.696824596774194	4.208088941523472e-33	REACT:R-HSA-372790	Signaling by GPCR	2.8	occipital cortex (white matter)
OR51E2	124	137	457	1774	4.280221321969099	3.940578148514557e-35	5.696824596774194	4.208088941523472e-33	REACT:R-HSA-372790	Signaling by GPCR	2.7	olfactory area
OR51E2	124	137	457	1774	4.280221321969099	3.940578148514557e-35	5.696824596774194	4.208088941523472e-33	REACT:R-HSA-372790	Signaling by GPCR	2.2	olfactory tubercle
OR51E2	124	137	457	1774	4.280221321969099	3.940578148514557e-35	5.696824596774194	4.208088941523472e-33	REACT:R-HSA-372790	Signaling by GPCR	1.6	orbitofrontal gyrus, anterior
OR51E2	124	137	457	1774	4.280221321969099	3.940578148514557e-35	5.696824596774194	4.208088941523472e-33	REACT:R-HSA-372790	Signaling by GPCR	1.8	paracentral lobule, anterior
OR51E2	124	137	457	1774	4.280221321969099	3.940578148514557e-35	5.696824596774194	4.208088941523472e-33	REACT:R-HSA-372790	Signaling by GPCR	2.2	paracentral lobule, posterior
OR51E2	124	137	457	1774	4.280221321969099	3.940578148514557e-35	5.696824596774194	4.208088941523472e-33	REACT:R-HSA-372790	Signaling by GPCR	2.0	parahippocampal cortex
OR51E2	124	137	457	1774	4.280221321969099	3.940578148514557e-35	5.696824596774194	4.208088941523472e-33	REACT:R-HSA-372790	Signaling by GPCR	2.3	parahippocampal cortex (white matter)
OR51E2	124	137	457	1774	4.280221321969099	3.940578148514557e-35	5.696824596774194	4.208088941523472e-33	REACT:R-HSA-372790	Signaling by GPCR	2.0	paramedian reticular nucleus
OR51E2	124	137	457	1774	4.280221321969099	3.940578148514557e-35	5.696824596774194	4.208088941523472e-33	REACT:R-HSA-372790	Signaling by GPCR	1.7	paraventricular nucleus
OR51E2	124	137	457	1774	4.280221321969099	3.940578148514557e-35	5.696824596774194	4.208088941523472e-33	REACT:R-HSA-372790	Signaling by GPCR	2.1	parietal operculum
OR51E2	124	137	457	1774	4.280221321969099	3.940578148514557e-35	5.696824596774194	4.208088941523472e-33	REACT:R-HSA-372790	Signaling by GPCR	2.4	parieto-insular cortex
OR51E2	124	137	457	1774	4.280221321969099	3.940578148514557e-35	5.696824596774194	4.208088941523472e-33	REACT:R-HSA-372790	Signaling by GPCR	2.0	parieto-occipital transitional area
OR51E2	124	137	457	1774	4.280221321969099	3.940578148514557e-35	5.696824596774194	4.208088941523472e-33	REACT:R-HSA-372790	Signaling by GPCR	3.5	parieto-temporal junction (white matter)
OR51E2	124	137	457	1774	4.280221321969099	3.940578148514557e-35	5.696824596774194	4.208088941523472e-33	REACT:R-HSA-372790	Signaling by GPCR	1.9	parvicellular reticular nuclei
OR51E2	124	137	457	1774	4.280221321969099	3.940578148514557e-35	5.696824596774194	4.208088941523472e-33	REACT:R-HSA-372790	Signaling by GPCR	1.7	parvicellular reticular nuclei, medullary
OR51E2	124	137	457	1774	4.280221321969099	3.940578148514557e-35	5.696824596774194	4.208088941523472e-33	REACT:R-HSA-372790	Signaling by GPCR	2.1	pedunculopontine tegmental nucleus
OR51E2	124	137	457	1774	4.280221321969099	3.940578148514557e-35	5.696824596774194	4.208088941523472e-33	REACT:R-HSA-372790	Signaling by GPCR	1.3	periaquaductal grey, anterior
OR51E2	124	137	457	1774	4.280221321969099	3.940578148514557e-35	5.696824596774194	4.208088941523472e-33	REACT:R-HSA-372790	Signaling by GPCR	1.8	periaquaductal grey, dorsal
OR51E2	124	137	457	1774	4.280221321969099	3.940578148514557e-35	5.696824596774194	4.208088941523472e-33	REACT:R-HSA-372790	Signaling by GPCR	2.4	periaquaductal grey, lateral
OR51E2	124	137	457	1774	4.280221321969099	3.940578148514557e-35	5.696824596774194	4.208088941523472e-33	REACT:R-HSA-372790	Signaling by GPCR	2.2	perirhinal gyrus
OR51E2	124	137	457	1774	4.280221321969099	3.940578148514557e-35	5.696824596774194	4.208088941523472e-33	REACT:R-HSA-372790	Signaling by GPCR	2.1	peritrigeminal nucleus
OR51E2	124	137	457	1774	4.280221321969099	3.940578148514557e-35	5.696824596774194	4.208088941523472e-33	REACT:R-HSA-372790	Signaling by GPCR	2.7	piriform cortex
OR51E2	124	137	457	1774	4.280221321969099	3.940578148514557e-35	5.696824596774194	4.208088941523472e-33	REACT:R-HSA-372790	Signaling by GPCR	2.0	pontine nuclei
OR51E2	124	137	457	1774	4.280221321969099	3.940578148514557e-35	5.696824596774194	4.208088941523472e-33	REACT:R-HSA-372790	Signaling by GPCR	1.9	pontine raphe nucleus
OR51E2	124	137	457	1774	4.280221321969099	3.940578148514557e-35	5.696824596774194	4.208088941523472e-33	REACT:R-HSA-372790	Signaling by GPCR	1.7	postcentral gyrus
OR51E2	124	137	457	1774	4.280221321969099	3.940578148514557e-35	5.696824596774194	4.208088941523472e-33	REACT:R-HSA-372790	Signaling by GPCR	2.1	postcentral gyrus, dorsal
OR51E2	124	137	457	1774	4.280221321969099	3.940578148514557e-35	5.696824596774194	4.208088941523472e-33	REACT:R-HSA-372790	Signaling by GPCR	2.0	postcentral gyrus, middle
OR51E2	124	137	457	1774	4.280221321969099	3.940578148514557e-35	5.696824596774194	4.208088941523472e-33	REACT:R-HSA-372790	Signaling by GPCR	2.2	postcentral gyrus, ventral
OR51E2	124	137	457	1774	4.280221321969099	3.940578148514557e-35	5.696824596774194	4.208088941523472e-33	REACT:R-HSA-372790	Signaling by GPCR	1.5	posterior cingulate cortex
OR51E2	124	137	457	1774	4.280221321969099	3.940578148514557e-35	5.696824596774194	4.208088941523472e-33	REACT:R-HSA-372790	Signaling by GPCR	1.7	posterior cingulate cortex, dorsal
OR51E2	124	137	457	1774	4.280221321969099	3.940578148514557e-35	5.696824596774194	4.208088941523472e-33	REACT:R-HSA-372790	Signaling by GPCR	2.4	posterior cingulate cortex, ventral
OR51E2	124	137	457	1774	4.280221321969099	3.940578148514557e-35	5.696824596774194	4.208088941523472e-33	REACT:R-HSA-372790	Signaling by GPCR	2.3	posterior insular cortex
OR51E2	124	137	457	1774	4.280221321969099	3.940578148514557e-35	5.696824596774194	4.208088941523472e-33	REACT:R-HSA-372790	Signaling by GPCR	1.1	posterior thalamic nucleus
OR51E2	124	137	457	1774	4.280221321969099	3.940578148514557e-35	5.696824596774194	4.208088941523472e-33	REACT:R-HSA-372790	Signaling by GPCR	2.5	posteroventral cochlear nucleus
OR51E2	124	137	457	1774	4.280221321969099	3.940578148514557e-35	5.696824596774194	4.208088941523472e-33	REACT:R-HSA-372790	Signaling by GPCR	1.9	precentral gyrus
OR51E2	124	137	457	1774	4.280221321969099	3.940578148514557e-35	5.696824596774194	4.208088941523472e-33	REACT:R-HSA-372790	Signaling by GPCR	2.0	precentral gyrus, dorsal
OR51E2	124	137	457	1774	4.280221321969099	3.940578148514557e-35	5.696824596774194	4.208088941523472e-33	REACT:R-HSA-372790	Signaling by GPCR	2.1	precentral gyrus, middle
OR51E2	124	137	457	1774	4.280221321969099	3.940578148514557e-35	5.696824596774194	4.208088941523472e-33	REACT:R-HSA-372790	Signaling by GPCR	1.7	precentral gyrus, ventral
OR51E2	124	137	457	1774	4.280221321969099	3.940578148514557e-35	5.696824596774194	4.208088941523472e-33	REACT:R-HSA-372790	Signaling by GPCR	1.8	precuneus
OR51E2	124	137	457	1774	4.280221321969099	3.940578148514557e-35	5.696824596774194	4.208088941523472e-33	REACT:R-HSA-372790	Signaling by GPCR	1.8	premotor cortex, dorsal
OR51E2	124	137	457	1774	4.280221321969099	3.940578148514557e-35	5.696824596774194	4.208088941523472e-33	REACT:R-HSA-372790	Signaling by GPCR	2.0	premotor cortex, ventral
OR51E2	124	137	457	1774	4.280221321969099	3.940578148514557e-35	5.696824596774194	4.208088941523472e-33	REACT:R-HSA-372790	Signaling by GPCR	2.0	preoptic area
OR51E2	124	137	457	1774	4.280221321969099	3.940578148514557e-35	5.696824596774194	4.208088941523472e-33	REACT:R-HSA-372790	Signaling by GPCR	1.7	prepositus hypoglossal nucleus
OR51E2	124	137	457	1774	4.280221321969099	3.940578148514557e-35	5.696824596774194	4.208088941523472e-33	REACT:R-HSA-372790	Signaling by GPCR	1.6	pretectal area
OR51E2	124	137	457	1774	4.280221321969099	3.940578148514557e-35	5.696824596774194	4.208088941523472e-33	REACT:R-HSA-372790	Signaling by GPCR	2.3	principal sensory trigeminal nucleus
OR51E2	124	137	457	1774	4.280221321969099	3.940578148514557e-35	5.696824596774194	4.208088941523472e-33	REACT:R-HSA-372790	Signaling by GPCR	1.3	pulvinar
OR51E2	124	137	457	1774	4.280221321969099	3.940578148514557e-35	5.696824596774194	4.208088941523472e-33	REACT:R-HSA-372790	Signaling by GPCR	1.8	putamen
OR51E2	124	137	457	1774	4.280221321969099	3.940578148514557e-35	5.696824596774194	4.208088941523472e-33	REACT:R-HSA-372790	Signaling by GPCR	1.4	red nucleus
OR51E2	124	137	457	1774	4.280221321969099	3.940578148514557e-35	5.696824596774194	4.208088941523472e-33	REACT:R-HSA-372790	Signaling by GPCR	2.0	reticular pontine nucleus, caudal
OR51E2	124	137	457	1774	4.280221321969099	3.940578148514557e-35	5.696824596774194	4.208088941523472e-33	REACT:R-HSA-372790	Signaling by GPCR	2.1	reticular pontine nucleus, oral
OR51E2	124	137	457	1774	4.280221321969099	3.940578148514557e-35	5.696824596774194	4.208088941523472e-33	REACT:R-HSA-372790	Signaling by GPCR	1.6	reticulotegmental nucleus
OR51E2	124	137	457	1774	4.280221321969099	3.940578148514557e-35	5.696824596774194	4.208088941523472e-33	REACT:R-HSA-372790	Signaling by GPCR	1.6	retrosplenial cortex
OR51E2	124	137	457	1774	4.280221321969099	3.940578148514557e-35	5.696824596774194	4.208088941523472e-33	REACT:R-HSA-372790	Signaling by GPCR	2.3	septal nuclei
OR51E2	124	137	457	1774	4.280221321969099	3.940578148514557e-35	5.696824596774194	4.208088941523472e-33	REACT:R-HSA-372790	Signaling by GPCR	1.6	somatomor cortex, precentral gyrus (white matter)
OR51E2	124	137	457	1774	4.280221321969099	3.940578148514557e-35	5.696824596774194	4.208088941523472e-33	REACT:R-HSA-372790	Signaling by GPCR	1.7	somatosensory cortex, postcentral gyrus, ventral (white matter)
OR51E2	124	137	457	1774	4.280221321969099	3.940578148514557e-35	5.696824596774194	4.208088941523472e-33	REACT:R-HSA-372790	Signaling by GPCR	1.9	spinal trigeminal nucleus, caudal
OR51E2	124	137	457	1774	4.280221321969099	3.940578148514557e-35	5.696824596774194	4.208088941523472e-33	REACT:R-HSA-372790	Signaling by GPCR	1.6	spinal trigeminal nucleus, interpolar
OR51E2	124	137	457	1774	4.280221321969099	3.940578148514557e-35	5.696824596774194	4.208088941523472e-33	REACT:R-HSA-372790	Signaling by GPCR	2.2	spinal trigeminal nucleus, oral
OR51E2	124	137	457	1774	4.280221321969099	3.940578148514557e-35	5.696824596774194	4.208088941523472e-33	REACT:R-HSA-372790	Signaling by GPCR	1.8	spinal vestibular nucleus
OR51E2	124	137	457	1774	4.280221321969099	3.940578148514557e-35	5.696824596774194	4.208088941523472e-33	REACT:R-HSA-372790	Signaling by GPCR	2.5	stria terminalis, bed nucleus
OR51E2	124	137	457	1774	4.280221321969099	3.940578148514557e-35	5.696824596774194	4.208088941523472e-33	REACT:R-HSA-372790	Signaling by GPCR	2.3	subcentral gyrus, S2
OR51E2	124	137	457	1774	4.280221321969099	3.940578148514557e-35	5.696824596774194	4.208088941523472e-33	REACT:R-HSA-372790	Signaling by GPCR	2.2	subcoeruleus area
OR51E2	124	137	457	1774	4.280221321969099	3.940578148514557e-35	5.696824596774194	4.208088941523472e-33	REACT:R-HSA-372790	Signaling by GPCR	1.9	subiculum
OR51E2	124	137	457	1774	4.280221321969099	3.940578148514557e-35	5.696824596774194	4.208088941523472e-33	REACT:R-HSA-372790	Signaling by GPCR	1.1	substantia nigra
OR51E2	124	137	457	1774	4.280221321969099	3.940578148514557e-35	5.696824596774194	4.208088941523472e-33	REACT:R-HSA-372790	Signaling by GPCR	1.9	subthalamic nucleus
OR51E2	124	137	457	1774	4.280221321969099	3.940578148514557e-35	5.696824596774194	4.208088941523472e-33	REACT:R-HSA-372790	Signaling by GPCR	1.5	superior colliculus
OR51E2	124	137	457	1774	4.280221321969099	3.940578148514557e-35	5.696824596774194	4.208088941523472e-33	REACT:R-HSA-372790	Signaling by GPCR	2.0	superior olive
OR51E2	124	137	457	1774	4.280221321969099	3.940578148514557e-35	5.696824596774194	4.208088941523472e-33	REACT:R-HSA-372790	Signaling by GPCR	2.2	superior parietal lobule
OR51E2	124	137	457	1774	4.280221321969099	3.940578148514557e-35	5.696824596774194	4.208088941523472e-33	REACT:R-HSA-372790	Signaling by GPCR	2.0	superior temporal gyrus
OR51E2	124	137	457	1774	4.280221321969099	3.940578148514557e-35	5.696824596774194	4.208088941523472e-33	REACT:R-HSA-372790	Signaling by GPCR	2.0	superior vestibular nucleus
OR51E2	124	137	457	1774	4.280221321969099	3.940578148514557e-35	5.696824596774194	4.208088941523472e-33	REACT:R-HSA-372790	Signaling by GPCR	2.1	supplementary motor cortex
OR51E2	124	137	457	1774	4.280221321969099	3.940578148514557e-35	5.696824596774194	4.208088941523472e-33	REACT:R-HSA-372790	Signaling by GPCR	2.4	supramarginal gyrus
OR51E2	124	137	457	1774	4.280221321969099	3.940578148514557e-35	5.696824596774194	4.208088941523472e-33	REACT:R-HSA-372790	Signaling by GPCR	1.6	supraoptic nucleus
OR51E2	124	137	457	1774	4.280221321969099	3.940578148514557e-35	5.696824596774194	4.208088941523472e-33	REACT:R-HSA-372790	Signaling by GPCR	1.6	temporal pole
OR51E2	124	137	457	1774	4.280221321969099	3.940578148514557e-35	5.696824596774194	4.208088941523472e-33	REACT:R-HSA-372790	Signaling by GPCR	3.3	temporal white matter
OR51E2	124	137	457	1774	4.280221321969099	3.940578148514557e-35	5.696824596774194	4.208088941523472e-33	REACT:R-HSA-372790	Signaling by GPCR	2.6	temporo-insular cortex, parainsular gyrus
OR51E2	124	137	457	1774	4.280221321969099	3.940578148514557e-35	5.696824596774194	4.208088941523472e-33	REACT:R-HSA-372790	Signaling by GPCR	2.3	temporo-occipital transitional zone
OR51E2	124	137	457	1774	4.280221321969099	3.940578148514557e-35	5.696824596774194	4.208088941523472e-33	REACT:R-HSA-372790	Signaling by GPCR	2.2	transversal temporal gyrus, anterior
OR51E2	124	137	457	1774	4.280221321969099	3.940578148514557e-35	5.696824596774194	4.208088941523472e-33	REACT:R-HSA-372790	Signaling by GPCR	2.4	transversal temporal gyrus, posterior
OR51E2	124	137	457	1774	4.280221321969099	3.940578148514557e-35	5.696824596774194	4.208088941523472e-33	REACT:R-HSA-372790	Signaling by GPCR	2.6	ventral medullary reticular nucleus
OR51E2	124	137	457	1774	4.280221321969099	3.940578148514557e-35	5.696824596774194	4.208088941523472e-33	REACT:R-HSA-372790	Signaling by GPCR	2.1	ventral periolivary nuclei
OR51E2	124	137	457	1774	4.280221321969099	3.940578148514557e-35	5.696824596774194	4.208088941523472e-33	REACT:R-HSA-372790	Signaling by GPCR	1.4	ventral posterolateral thalamic nucleus
OR51E2	124	137	457	1774	4.280221321969099	3.940578148514557e-35	5.696824596774194	4.208088941523472e-33	REACT:R-HSA-372790	Signaling by GPCR	1.7	ventral posteromedial thalamic nucleus
OR51E2	124	137	457	1774	4.280221321969099	3.940578148514557e-35	5.696824596774194	4.208088941523472e-33	REACT:R-HSA-372790	Signaling by GPCR	1.8	ventral tegmental area
OR51E2	124	137	457	1774	4.280221321969099	3.940578148514557e-35	5.696824596774194	4.208088941523472e-33	REACT:R-HSA-372790	Signaling by GPCR	1.4	ventral thalamic nuclei
OR51E2	124	137	457	1774	4.280221321969099	3.940578148514557e-35	5.696824596774194	4.208088941523472e-33	REACT:R-HSA-372790	Signaling by GPCR	2.2	ventrolateral medulla, A1-C1 cell groups
OR51E2	124	137	457	1774	4.280221321969099	3.940578148514557e-35	5.696824596774194	4.208088941523472e-33	REACT:R-HSA-372790	Signaling by GPCR	1.8	ventrolateral tegmental area, A5 NE cell group
OR51E2	124	137	457	1774	4.280221321969099	3.940578148514557e-35	5.696824596774194	4.208088941523472e-33	REACT:R-HSA-372790	Signaling by GPCR	2.0	ventromedial nucleus
OR51E2	124	137	457	1774	4.280221321969099	3.940578148514557e-35	5.696824596774194	4.208088941523472e-33	REACT:R-HSA-372790	Signaling by GPCR	2.9	vermis
OR51E2	124	137	457	1774	4.280221321969099	3.940578148514557e-35	5.696824596774194	4.208088941523472e-33	REACT:R-HSA-372790	Signaling by GPCR	1.9	zona incerta
OR51E2	124	137	457	1774	4.280221321969099	3.940578148514557e-35	5.696824596774194	4.208088941523472e-33	REACT:R-HSA-162582	Signal Transduction	1.3	amygdala
OR51E2	124	137	457	1774	4.280221321969099	3.940578148514557e-35	5.696824596774194	4.208088941523472e-33	REACT:R-HSA-162582	Signal Transduction	2.3	angular gyrus
OR51E2	124	137	457	1774	4.280221321969099	3.940578148514557e-35	5.696824596774194	4.208088941523472e-33	REACT:R-HSA-162582	Signal Transduction	2.4	angular gyrus (white matter)
OR51E2	124	137	457	1774	4.280221321969099	3.940578148514557e-35	5.696824596774194	4.208088941523472e-33	REACT:R-HSA-162582	Signal Transduction	2.1	anterior cingulate cortex, supragenual-dorsal
OR51E2	124	137	457	1774	4.280221321969099	3.940578148514557e-35	5.696824596774194	4.208088941523472e-33	REACT:R-HSA-162582	Signal Transduction	1.9	anterior cingulate cortex, supragenual-ventral
OR51E2	124	137	457	1774	4.280221321969099	3.940578148514557e-35	5.696824596774194	4.208088941523472e-33	REACT:R-HSA-162582	Signal Transduction	2.3	anterior cochlear nucleus, ventral
OR51E2	124	137	457	1774	4.280221321969099	3.940578148514557e-35	5.696824596774194	4.208088941523472e-33	REACT:R-HSA-162582	Signal Transduction	2.2	anterior funiculus (white matter)
OR51E2	124	137	457	1774	4.280221321969099	3.940578148514557e-35	5.696824596774194	4.208088941523472e-33	REACT:R-HSA-162582	Signal Transduction	2.6	anterior insular cortex, dorsal
OR51E2	124	137	457	1774	4.280221321969099	3.940578148514557e-35	5.696824596774194	4.208088941523472e-33	REACT:R-HSA-162582	Signal Transduction	2.6	anterior insular cortex, ventral
OR51E2	124	137	457	1774	4.280221321969099	3.940578148514557e-35	5.696824596774194	4.208088941523472e-33	REACT:R-HSA-162582	Signal Transduction	1.4	anterior thalamic nucleus, ventral
OR51E2	124	137	457	1774	4.280221321969099	3.940578148514557e-35	5.696824596774194	4.208088941523472e-33	REACT:R-HSA-162582	Signal Transduction	2.0	arcuate nucleus
OR51E2	124	137	457	1774	4.280221321969099	3.940578148514557e-35	5.696824596774194	4.208088941523472e-33	REACT:R-HSA-162582	Signal Transduction	2.3	area parastriata, inferior
OR51E2	124	137	457	1774	4.280221321969099	3.940578148514557e-35	5.696824596774194	4.208088941523472e-33	REACT:R-HSA-162582	Signal Transduction	2.4	area parastriata, parietal
OR51E2	124	137	457	1774	4.280221321969099	3.940578148514557e-35	5.696824596774194	4.208088941523472e-33	REACT:R-HSA-162582	Signal Transduction	1.6	area parastriata, superior
OR51E2	124	137	457	1774	4.280221321969099	3.940578148514557e-35	5.696824596774194	4.208088941523472e-33	REACT:R-HSA-162582	Signal Transduction	2.3	area parastriata, temporal
OR51E2	124	137	457	1774	4.280221321969099	3.940578148514557e-35	5.696824596774194	4.208088941523472e-33	REACT:R-HSA-162582	Signal Transduction	1.9	area postrema
OR51E2	124	137	457	1774	4.280221321969099	3.940578148514557e-35	5.696824596774194	4.208088941523472e-33	REACT:R-HSA-162582	Signal Transduction	2.3	area striata
OR51E2	124	137	457	1774	4.280221321969099	3.940578148514557e-35	5.696824596774194	4.208088941523472e-33	REACT:R-HSA-162582	Signal Transduction	2.6	area striata (white matter)
OR51E2	124	137	457	1774	4.280221321969099	3.940578148514557e-35	5.696824596774194	4.208088941523472e-33	REACT:R-HSA-162582	Signal Transduction	1.8	basal amygdala
OR51E2	124	137	457	1774	4.280221321969099	3.940578148514557e-35	5.696824596774194	4.208088941523472e-33	REACT:R-HSA-162582	Signal Transduction	1.8	caudate nucleus
OR51E2	124	137	457	1774	4.280221321969099	3.940578148514557e-35	5.696824596774194	4.208088941523472e-33	REACT:R-HSA-162582	Signal Transduction	1.7	central amygdala
OR51E2	124	137	457	1774	4.280221321969099	3.940578148514557e-35	5.696824596774194	4.208088941523472e-33	REACT:R-HSA-162582	Signal Transduction	2.5	centromedial thalamic nucleus
OR51E2	124	137	457	1774	4.280221321969099	3.940578148514557e-35	5.696824596774194	4.208088941523472e-33	REACT:R-HSA-162582	Signal Transduction	2.6	cerebellar cortex
OR51E2	124	137	457	1774	4.280221321969099	3.940578148514557e-35	5.696824596774194	4.208088941523472e-33	REACT:R-HSA-162582	Signal Transduction	1.6	cerebellar nuclei
OR51E2	124	137	457	1774	4.280221321969099	3.940578148514557e-35	5.696824596774194	4.208088941523472e-33	REACT:R-HSA-162582	Signal Transduction	2.3	cerebellar white matter
OR51E2	124	137	457	1774	4.280221321969099	3.940578148514557e-35	5.696824596774194	4.208088941523472e-33	REACT:R-HSA-162582	Signal Transduction	2.1	cervical spinal cord, central gray
OR51E2	124	137	457	1774	4.280221321969099	3.940578148514557e-35	5.696824596774194	4.208088941523472e-33	REACT:R-HSA-162582	Signal Transduction	1.9	cervical spinal cord, dorsal horn
OR51E2	124	137	457	1774	4.280221321969099	3.940578148514557e-35	5.696824596774194	4.208088941523472e-33	REACT:R-HSA-162582	Signal Transduction	1.3	cervical spinal cord, ventral horn
OR51E2	124	137	457	1774	4.280221321969099	3.940578148514557e-35	5.696824596774194	4.208088941523472e-33	REACT:R-HSA-162582	Signal Transduction	1.9	choroid plexus
OR51E2	124	137	457	1774	4.280221321969099	3.940578148514557e-35	5.696824596774194	4.208088941523472e-33	REACT:R-HSA-162582	Signal Transduction	2.3	claustrum
OR51E2	124	137	457	1774	4.280221321969099	3.940578148514557e-35	5.696824596774194	4.208088941523472e-33	REACT:R-HSA-162582	Signal Transduction	2.4	corpus callosum, genu (white matter)
OR51E2	124	137	457	1774	4.280221321969099	3.940578148514557e-35	5.696824596774194	4.208088941523472e-33	REACT:R-HSA-162582	Signal Transduction	2.9	corpus callosum, splenium (white matter)
OR51E2	124	137	457	1774	4.280221321969099	3.940578148514557e-35	5.696824596774194	4.208088941523472e-33	REACT:R-HSA-162582	Signal Transduction	1.7	corticomedial amygdala
OR51E2	124	137	457	1774	4.280221321969099	3.940578148514557e-35	5.696824596774194	4.208088941523472e-33	REACT:R-HSA-162582	Signal Transduction	1.7	cuneiform nucleus
OR51E2	124	137	457	1774	4.280221321969099	3.940578148514557e-35	5.696824596774194	4.208088941523472e-33	REACT:R-HSA-162582	Signal Transduction	2.1	dentate gyrus
OR51E2	124	137	457	1774	4.280221321969099	3.940578148514557e-35	5.696824596774194	4.208088941523472e-33	REACT:R-HSA-162582	Signal Transduction	2.2	dorsal cochlear nucleus
OR51E2	124	137	457	1774	4.280221321969099	3.940578148514557e-35	5.696824596774194	4.208088941523472e-33	REACT:R-HSA-162582	Signal Transduction	2.4	dorsal funiculus (white matter)
OR51E2	124	137	457	1774	4.280221321969099	3.940578148514557e-35	5.696824596774194	4.208088941523472e-33	REACT:R-HSA-162582	Signal Transduction	2.4	dorsal medullary reticular nucleus
OR51E2	124	137	457	1774	4.280221321969099	3.940578148514557e-35	5.696824596774194	4.208088941523472e-33	REACT:R-HSA-162582	Signal Transduction	1.5	dorsal motor vagal complex
OR51E2	124	137	457	1774	4.280221321969099	3.940578148514557e-35	5.696824596774194	4.208088941523472e-33	REACT:R-HSA-162582	Signal Transduction	2.0	dorsal raphe nucleus
OR51E2	124	137	457	1774	4.280221321969099	3.940578148514557e-35	5.696824596774194	4.208088941523472e-33	REACT:R-HSA-162582	Signal Transduction	1.9	dorsal tegmental nucleus
OR51E2	124	137	457	1774	4.280221321969099	3.940578148514557e-35	5.696824596774194	4.208088941523472e-33	REACT:R-HSA-162582	Signal Transduction	2.0	dorsolateral tegmental area
OR51E2	124	137	457	1774	4.280221321969099	3.940578148514557e-35	5.696824596774194	4.208088941523472e-33	REACT:R-HSA-162582	Signal Transduction	2.3	dorsomedial nucleus
OR51E2	124	137	457	1774	4.280221321969099	3.940578148514557e-35	5.696824596774194	4.208088941523472e-33	REACT:R-HSA-162582	Signal Transduction	1.8	entorhinal gyrus
OR51E2	124	137	457	1774	4.280221321969099	3.940578148514557e-35	5.696824596774194	4.208088941523472e-33	REACT:R-HSA-162582	Signal Transduction	2.9	flocculonodular lobe
OR51E2	124	137	457	1774	4.280221321969099	3.940578148514557e-35	5.696824596774194	4.208088941523472e-33	REACT:R-HSA-162582	Signal Transduction	1.8	frontal eye field
OR51E2	124	137	457	1774	4.280221321969099	3.940578148514557e-35	5.696824596774194	4.208088941523472e-33	REACT:R-HSA-162582	Signal Transduction	2.9	frontal operculum
OR51E2	124	137	457	1774	4.280221321969099	3.940578148514557e-35	5.696824596774194	4.208088941523472e-33	REACT:R-HSA-162582	Signal Transduction	1.9	fusiform gyrus
OR51E2	124	137	457	1774	4.280221321969099	3.940578148514557e-35	5.696824596774194	4.208088941523472e-33	REACT:R-HSA-162582	Signal Transduction	2.0	gigantocellular reticular nuclei, medullary
OR51E2	124	137	457	1774	4.280221321969099	3.940578148514557e-35	5.696824596774194	4.208088941523472e-33	REACT:R-HSA-162582	Signal Transduction	2.0	gigantocellular reticular nuclei, pars
OR51E2	124	137	457	1774	4.280221321969099	3.940578148514557e-35	5.696824596774194	4.208088941523472e-33	REACT:R-HSA-162582	Signal Transduction	1.6	globus pallidus, externus
OR51E2	124	137	457	1774	4.280221321969099	3.940578148514557e-35	5.696824596774194	4.208088941523472e-33	REACT:R-HSA-162582	Signal Transduction	1.9	globus pallidus, internus
OR51E2	124	137	457	1774	4.280221321969099	3.940578148514557e-35	5.696824596774194	4.208088941523472e-33	REACT:R-HSA-162582	Signal Transduction	1.8	habenula
OR51E2	124	137	457	1774	4.280221321969099	3.940578148514557e-35	5.696824596774194	4.208088941523472e-33	REACT:R-HSA-162582	Signal Transduction	1.6	hippocampus
OR51E2	124	137	457	1774	4.280221321969099	3.940578148514557e-35	5.696824596774194	4.208088941523472e-33	REACT:R-HSA-162582	Signal Transduction	2.2	hippocampus, CA1
OR51E2	124	137	457	1774	4.280221321969099	3.940578148514557e-35	5.696824596774194	4.208088941523472e-33	REACT:R-HSA-162582	Signal Transduction	2.2	hippocampus, CA2
OR51E2	124	137	457	1774	4.280221321969099	3.940578148514557e-35	5.696824596774194	4.208088941523472e-33	REACT:R-HSA-162582	Signal Transduction	1.8	hippocampus, CA3
OR51E2	124	137	457	1774	4.280221321969099	3.940578148514557e-35	5.696824596774194	4.208088941523472e-33	REACT:R-HSA-162582	Signal Transduction	1.6	inferior colliculus
OR51E2	124	137	457	1774	4.280221321969099	3.940578148514557e-35	5.696824596774194	4.208088941523472e-33	REACT:R-HSA-162582	Signal Transduction	1.7	inferior frontal gyrus, opercular
OR51E2	124	137	457	1774	4.280221321969099	3.940578148514557e-35	5.696824596774194	4.208088941523472e-33	REACT:R-HSA-162582	Signal Transduction	1.5	inferior olive
OR51E2	124	137	457	1774	4.280221321969099	3.940578148514557e-35	5.696824596774194	4.208088941523472e-33	REACT:R-HSA-162582	Signal Transduction	1.9	inferior parietal lobule
OR51E2	124	137	457	1774	4.280221321969099	3.940578148514557e-35	5.696824596774194	4.208088941523472e-33	REACT:R-HSA-162582	Signal Transduction	2.4	inferior temporal gyrus
OR51E2	124	137	457	1774	4.280221321969099	3.940578148514557e-35	5.696824596774194	4.208088941523472e-33	REACT:R-HSA-162582	Signal Transduction	2.2	intraparietal deep sulcus
OR51E2	124	137	457	1774	4.280221321969099	3.940578148514557e-35	5.696824596774194	4.208088941523472e-33	REACT:R-HSA-162582	Signal Transduction	1.8	Kolliker-Fuse nucleus
OR51E2	124	137	457	1774	4.280221321969099	3.940578148514557e-35	5.696824596774194	4.208088941523472e-33	REACT:R-HSA-162582	Signal Transduction	1.8	lateral amygdala
OR51E2	124	137	457	1774	4.280221321969099	3.940578148514557e-35	5.696824596774194	4.208088941523472e-33	REACT:R-HSA-162582	Signal Transduction	2.3	lateral funiculus (white matter)
OR51E2	124	137	457	1774	4.280221321969099	3.940578148514557e-35	5.696824596774194	4.208088941523472e-33	REACT:R-HSA-162582	Signal Transduction	1.4	lateral geniculate body
OR51E2	124	137	457	1774	4.280221321969099	3.940578148514557e-35	5.696824596774194	4.208088941523472e-33	REACT:R-HSA-162582	Signal Transduction	1.9	lateral hypothalamic area
OR51E2	124	137	457	1774	4.280221321969099	3.940578148514557e-35	5.696824596774194	4.208088941523472e-33	REACT:R-HSA-162582	Signal Transduction	2.2	lateral lemniscal nuclei
OR51E2	124	137	457	1774	4.280221321969099	3.940578148514557e-35	5.696824596774194	4.208088941523472e-33	REACT:R-HSA-162582	Signal Transduction	1.9	lateral medullary reticular nucleus
OR51E2	124	137	457	1774	4.280221321969099	3.940578148514557e-35	5.696824596774194	4.208088941523472e-33	REACT:R-HSA-162582	Signal Transduction	2.5	lateral parabrachial nucleus
OR51E2	124	137	457	1774	4.280221321969099	3.940578148514557e-35	5.696824596774194	4.208088941523472e-33	REACT:R-HSA-162582	Signal Transduction	1.3	lateral thalamic nuclei
OR51E2	124	137	457	1774	4.280221321969099	3.940578148514557e-35	5.696824596774194	4.208088941523472e-33	REACT:R-HSA-162582	Signal Transduction	1.8	lateral vestibular nucleus
OR51E2	124	137	457	1774	4.280221321969099	3.940578148514557e-35	5.696824596774194	4.208088941523472e-33	REACT:R-HSA-162582	Signal Transduction	2.3	lingual gyrus
OR51E2	124	137	457	1774	4.280221321969099	3.940578148514557e-35	5.696824596774194	4.208088941523472e-33	REACT:R-HSA-162582	Signal Transduction	1.5	locus coeruleus
OR51E2	124	137	457	1774	4.280221321969099	3.940578148514557e-35	5.696824596774194	4.208088941523472e-33	REACT:R-HSA-162582	Signal Transduction	1.6	mammillary body
OR51E2	124	137	457	1774	4.280221321969099	3.940578148514557e-35	5.696824596774194	4.208088941523472e-33	REACT:R-HSA-162582	Signal Transduction	1.3	medial dorsal thalamic nucleus
OR51E2	124	137	457	1774	4.280221321969099	3.940578148514557e-35	5.696824596774194	4.208088941523472e-33	REACT:R-HSA-162582	Signal Transduction	1.3	medial geniculate body
OR51E2	124	137	457	1774	4.280221321969099	3.940578148514557e-35	5.696824596774194	4.208088941523472e-33	REACT:R-HSA-162582	Signal Transduction	2.1	medial olivary nucleus
OR51E2	124	137	457	1774	4.280221321969099	3.940578148514557e-35	5.696824596774194	4.208088941523472e-33	REACT:R-HSA-162582	Signal Transduction	2.1	medial parabrachial nucleus
OR51E2	124	137	457	1774	4.280221321969099	3.940578148514557e-35	5.696824596774194	4.208088941523472e-33	REACT:R-HSA-162582	Signal Transduction	2.0	medial periolivary nuclei
OR51E2	124	137	457	1774	4.280221321969099	3.940578148514557e-35	5.696824596774194	4.208088941523472e-33	REACT:R-HSA-162582	Signal Transduction	1.5	medial vestibular nucleus
OR51E2	124	137	457	1774	4.280221321969099	3.940578148514557e-35	5.696824596774194	4.208088941523472e-33	REACT:R-HSA-162582	Signal Transduction	1.6	median raphe nucleus
OR51E2	124	137	457	1774	4.280221321969099	3.940578148514557e-35	5.696824596774194	4.208088941523472e-33	REACT:R-HSA-162582	Signal Transduction	2.1	middle cingulate cortex
OR51E2	124	137	457	1774	4.280221321969099	3.940578148514557e-35	5.696824596774194	4.208088941523472e-33	REACT:R-HSA-162582	Signal Transduction	2.2	middle temporal gyrus
OR51E2	124	137	457	1774	4.280221321969099	3.940578148514557e-35	5.696824596774194	4.208088941523472e-33	REACT:R-HSA-162582	Signal Transduction	1.8	motor facial nucleus
OR51E2	124	137	457	1774	4.280221321969099	3.940578148514557e-35	5.696824596774194	4.208088941523472e-33	REACT:R-HSA-162582	Signal Transduction	2.0	motor hypoglossal nucleus
OR51E2	124	137	457	1774	4.280221321969099	3.940578148514557e-35	5.696824596774194	4.208088941523472e-33	REACT:R-HSA-162582	Signal Transduction	2.3	motor trigeminal nucleus
OR51E2	124	137	457	1774	4.280221321969099	3.940578148514557e-35	5.696824596774194	4.208088941523472e-33	REACT:R-HSA-162582	Signal Transduction	2.0	nuclei of the trapezoid body
OR51E2	124	137	457	1774	4.280221321969099	3.940578148514557e-35	5.696824596774194	4.208088941523472e-33	REACT:R-HSA-162582	Signal Transduction	2.1	nucleus accumbens
OR51E2	124	137	457	1774	4.280221321969099	3.940578148514557e-35	5.696824596774194	4.208088941523472e-33	REACT:R-HSA-162582	Signal Transduction	2.1	nucleus ambiguus
OR51E2	124	137	457	1774	4.280221321969099	3.940578148514557e-35	5.696824596774194	4.208088941523472e-33	REACT:R-HSA-162582	Signal Transduction	2.0	nucleus basalis of Meynert
OR51E2	124	137	457	1774	4.280221321969099	3.940578148514557e-35	5.696824596774194	4.208088941523472e-33	REACT:R-HSA-162582	Signal Transduction	1.8	nucleus cuneatus
OR51E2	124	137	457	1774	4.280221321969099	3.940578148514557e-35	5.696824596774194	4.208088941523472e-33	REACT:R-HSA-162582	Signal Transduction	1.5	nucleus gracilis
OR51E2	124	137	457	1774	4.280221321969099	3.940578148514557e-35	5.696824596774194	4.208088941523472e-33	REACT:R-HSA-162582	Signal Transduction	2.5	nucleus of the diagonal band
OR51E2	124	137	457	1774	4.280221321969099	3.940578148514557e-35	5.696824596774194	4.208088941523472e-33	REACT:R-HSA-162582	Signal Transduction	1.8	nucleus raphe magnus
OR51E2	124	137	457	1774	4.280221321969099	3.940578148514557e-35	5.696824596774194	4.208088941523472e-33	REACT:R-HSA-162582	Signal Transduction	2.3	nucleus raphe obscurus
OR51E2	124	137	457	1774	4.280221321969099	3.940578148514557e-35	5.696824596774194	4.208088941523472e-33	REACT:R-HSA-162582	Signal Transduction	2.2	nucleus raphe pallidus
OR51E2	124	137	457	1774	4.280221321969099	3.940578148514557e-35	5.696824596774194	4.208088941523472e-33	REACT:R-HSA-162582	Signal Transduction	2.1	nucleus reuniens
OR51E2	124	137	457	1774	4.280221321969099	3.940578148514557e-35	5.696824596774194	4.208088941523472e-33	REACT:R-HSA-162582	Signal Transduction	1.9	nucleus rhomboideus
OR51E2	124	137	457	1774	4.280221321969099	3.940578148514557e-35	5.696824596774194	4.208088941523472e-33	REACT:R-HSA-162582	Signal Transduction	2.3	nucleus tractus solitarii
OR51E2	124	137	457	1774	4.280221321969099	3.940578148514557e-35	5.696824596774194	4.208088941523472e-33	REACT:R-HSA-162582	Signal Transduction	2.0	occipital cortex
OR51E2	124	137	457	1774	4.280221321969099	3.940578148514557e-35	5.696824596774194	4.208088941523472e-33	REACT:R-HSA-162582	Signal Transduction	2.8	occipital cortex (white matter)
OR51E2	124	137	457	1774	4.280221321969099	3.940578148514557e-35	5.696824596774194	4.208088941523472e-33	REACT:R-HSA-162582	Signal Transduction	2.7	olfactory area
OR51E2	124	137	457	1774	4.280221321969099	3.940578148514557e-35	5.696824596774194	4.208088941523472e-33	REACT:R-HSA-162582	Signal Transduction	2.2	olfactory tubercle
OR51E2	124	137	457	1774	4.280221321969099	3.940578148514557e-35	5.696824596774194	4.208088941523472e-33	REACT:R-HSA-162582	Signal Transduction	1.6	orbitofrontal gyrus, anterior
OR51E2	124	137	457	1774	4.280221321969099	3.940578148514557e-35	5.696824596774194	4.208088941523472e-33	REACT:R-HSA-162582	Signal Transduction	1.8	paracentral lobule, anterior
OR51E2	124	137	457	1774	4.280221321969099	3.940578148514557e-35	5.696824596774194	4.208088941523472e-33	REACT:R-HSA-162582	Signal Transduction	2.2	paracentral lobule, posterior
OR51E2	124	137	457	1774	4.280221321969099	3.940578148514557e-35	5.696824596774194	4.208088941523472e-33	REACT:R-HSA-162582	Signal Transduction	2.0	parahippocampal cortex
OR51E2	124	137	457	1774	4.280221321969099	3.940578148514557e-35	5.696824596774194	4.208088941523472e-33	REACT:R-HSA-162582	Signal Transduction	2.3	parahippocampal cortex (white matter)
OR51E2	124	137	457	1774	4.280221321969099	3.940578148514557e-35	5.696824596774194	4.208088941523472e-33	REACT:R-HSA-162582	Signal Transduction	2.0	paramedian reticular nucleus
OR51E2	124	137	457	1774	4.280221321969099	3.940578148514557e-35	5.696824596774194	4.208088941523472e-33	REACT:R-HSA-162582	Signal Transduction	1.7	paraventricular nucleus
OR51E2	124	137	457	1774	4.280221321969099	3.940578148514557e-35	5.696824596774194	4.208088941523472e-33	REACT:R-HSA-162582	Signal Transduction	2.1	parietal operculum
OR51E2	124	137	457	1774	4.280221321969099	3.940578148514557e-35	5.696824596774194	4.208088941523472e-33	REACT:R-HSA-162582	Signal Transduction	2.4	parieto-insular cortex
OR51E2	124	137	457	1774	4.280221321969099	3.940578148514557e-35	5.696824596774194	4.208088941523472e-33	REACT:R-HSA-162582	Signal Transduction	2.0	parieto-occipital transitional area
OR51E2	124	137	457	1774	4.280221321969099	3.940578148514557e-35	5.696824596774194	4.208088941523472e-33	REACT:R-HSA-162582	Signal Transduction	3.5	parieto-temporal junction (white matter)
OR51E2	124	137	457	1774	4.280221321969099	3.940578148514557e-35	5.696824596774194	4.208088941523472e-33	REACT:R-HSA-162582	Signal Transduction	1.9	parvicellular reticular nuclei
OR51E2	124	137	457	1774	4.280221321969099	3.940578148514557e-35	5.696824596774194	4.208088941523472e-33	REACT:R-HSA-162582	Signal Transduction	1.7	parvicellular reticular nuclei, medullary
OR51E2	124	137	457	1774	4.280221321969099	3.940578148514557e-35	5.696824596774194	4.208088941523472e-33	REACT:R-HSA-162582	Signal Transduction	2.1	pedunculopontine tegmental nucleus
OR51E2	124	137	457	1774	4.280221321969099	3.940578148514557e-35	5.696824596774194	4.208088941523472e-33	REACT:R-HSA-162582	Signal Transduction	1.3	periaquaductal grey, anterior
OR51E2	124	137	457	1774	4.280221321969099	3.940578148514557e-35	5.696824596774194	4.208088941523472e-33	REACT:R-HSA-162582	Signal Transduction	1.8	periaquaductal grey, dorsal
OR51E2	124	137	457	1774	4.280221321969099	3.940578148514557e-35	5.696824596774194	4.208088941523472e-33	REACT:R-HSA-162582	Signal Transduction	2.4	periaquaductal grey, lateral
OR51E2	124	137	457	1774	4.280221321969099	3.940578148514557e-35	5.696824596774194	4.208088941523472e-33	REACT:R-HSA-162582	Signal Transduction	2.2	perirhinal gyrus
OR51E2	124	137	457	1774	4.280221321969099	3.940578148514557e-35	5.696824596774194	4.208088941523472e-33	REACT:R-HSA-162582	Signal Transduction	2.1	peritrigeminal nucleus
OR51E2	124	137	457	1774	4.280221321969099	3.940578148514557e-35	5.696824596774194	4.208088941523472e-33	REACT:R-HSA-162582	Signal Transduction	2.7	piriform cortex
OR51E2	124	137	457	1774	4.280221321969099	3.940578148514557e-35	5.696824596774194	4.208088941523472e-33	REACT:R-HSA-162582	Signal Transduction	2.0	pontine nuclei
OR51E2	124	137	457	1774	4.280221321969099	3.940578148514557e-35	5.696824596774194	4.208088941523472e-33	REACT:R-HSA-162582	Signal Transduction	1.9	pontine raphe nucleus
OR51E2	124	137	457	1774	4.280221321969099	3.940578148514557e-35	5.696824596774194	4.208088941523472e-33	REACT:R-HSA-162582	Signal Transduction	1.7	postcentral gyrus
OR51E2	124	137	457	1774	4.280221321969099	3.940578148514557e-35	5.696824596774194	4.208088941523472e-33	REACT:R-HSA-162582	Signal Transduction	2.1	postcentral gyrus, dorsal
OR51E2	124	137	457	1774	4.280221321969099	3.940578148514557e-35	5.696824596774194	4.208088941523472e-33	REACT:R-HSA-162582	Signal Transduction	2.0	postcentral gyrus, middle
OR51E2	124	137	457	1774	4.280221321969099	3.940578148514557e-35	5.696824596774194	4.208088941523472e-33	REACT:R-HSA-162582	Signal Transduction	2.2	postcentral gyrus, ventral
OR51E2	124	137	457	1774	4.280221321969099	3.940578148514557e-35	5.696824596774194	4.208088941523472e-33	REACT:R-HSA-162582	Signal Transduction	1.5	posterior cingulate cortex
OR51E2	124	137	457	1774	4.280221321969099	3.940578148514557e-35	5.696824596774194	4.208088941523472e-33	REACT:R-HSA-162582	Signal Transduction	1.7	posterior cingulate cortex, dorsal
OR51E2	124	137	457	1774	4.280221321969099	3.940578148514557e-35	5.696824596774194	4.208088941523472e-33	REACT:R-HSA-162582	Signal Transduction	2.4	posterior cingulate cortex, ventral
OR51E2	124	137	457	1774	4.280221321969099	3.940578148514557e-35	5.696824596774194	4.208088941523472e-33	REACT:R-HSA-162582	Signal Transduction	2.3	posterior insular cortex
OR51E2	124	137	457	1774	4.280221321969099	3.940578148514557e-35	5.696824596774194	4.208088941523472e-33	REACT:R-HSA-162582	Signal Transduction	1.1	posterior thalamic nucleus
OR51E2	124	137	457	1774	4.280221321969099	3.940578148514557e-35	5.696824596774194	4.208088941523472e-33	REACT:R-HSA-162582	Signal Transduction	2.5	posteroventral cochlear nucleus
OR51E2	124	137	457	1774	4.280221321969099	3.940578148514557e-35	5.696824596774194	4.208088941523472e-33	REACT:R-HSA-162582	Signal Transduction	1.9	precentral gyrus
OR51E2	124	137	457	1774	4.280221321969099	3.940578148514557e-35	5.696824596774194	4.208088941523472e-33	REACT:R-HSA-162582	Signal Transduction	2.0	precentral gyrus, dorsal
OR51E2	124	137	457	1774	4.280221321969099	3.940578148514557e-35	5.696824596774194	4.208088941523472e-33	REACT:R-HSA-162582	Signal Transduction	2.1	precentral gyrus, middle
OR51E2	124	137	457	1774	4.280221321969099	3.940578148514557e-35	5.696824596774194	4.208088941523472e-33	REACT:R-HSA-162582	Signal Transduction	1.7	precentral gyrus, ventral
OR51E2	124	137	457	1774	4.280221321969099	3.940578148514557e-35	5.696824596774194	4.208088941523472e-33	REACT:R-HSA-162582	Signal Transduction	1.8	precuneus
OR51E2	124	137	457	1774	4.280221321969099	3.940578148514557e-35	5.696824596774194	4.208088941523472e-33	REACT:R-HSA-162582	Signal Transduction	1.8	premotor cortex, dorsal
OR51E2	124	137	457	1774	4.280221321969099	3.940578148514557e-35	5.696824596774194	4.208088941523472e-33	REACT:R-HSA-162582	Signal Transduction	2.0	premotor cortex, ventral
OR51E2	124	137	457	1774	4.280221321969099	3.940578148514557e-35	5.696824596774194	4.208088941523472e-33	REACT:R-HSA-162582	Signal Transduction	2.0	preoptic area
OR51E2	124	137	457	1774	4.280221321969099	3.940578148514557e-35	5.696824596774194	4.208088941523472e-33	REACT:R-HSA-162582	Signal Transduction	1.7	prepositus hypoglossal nucleus
OR51E2	124	137	457	1774	4.280221321969099	3.940578148514557e-35	5.696824596774194	4.208088941523472e-33	REACT:R-HSA-162582	Signal Transduction	1.6	pretectal area
OR51E2	124	137	457	1774	4.280221321969099	3.940578148514557e-35	5.696824596774194	4.208088941523472e-33	REACT:R-HSA-162582	Signal Transduction	2.3	principal sensory trigeminal nucleus
OR51E2	124	137	457	1774	4.280221321969099	3.940578148514557e-35	5.696824596774194	4.208088941523472e-33	REACT:R-HSA-162582	Signal Transduction	1.3	pulvinar
OR51E2	124	137	457	1774	4.280221321969099	3.940578148514557e-35	5.696824596774194	4.208088941523472e-33	REACT:R-HSA-162582	Signal Transduction	1.8	putamen
OR51E2	124	137	457	1774	4.280221321969099	3.940578148514557e-35	5.696824596774194	4.208088941523472e-33	REACT:R-HSA-162582	Signal Transduction	1.4	red nucleus
OR51E2	124	137	457	1774	4.280221321969099	3.940578148514557e-35	5.696824596774194	4.208088941523472e-33	REACT:R-HSA-162582	Signal Transduction	2.0	reticular pontine nucleus, caudal
OR51E2	124	137	457	1774	4.280221321969099	3.940578148514557e-35	5.696824596774194	4.208088941523472e-33	REACT:R-HSA-162582	Signal Transduction	2.1	reticular pontine nucleus, oral
OR51E2	124	137	457	1774	4.280221321969099	3.940578148514557e-35	5.696824596774194	4.208088941523472e-33	REACT:R-HSA-162582	Signal Transduction	1.6	reticulotegmental nucleus
OR51E2	124	137	457	1774	4.280221321969099	3.940578148514557e-35	5.696824596774194	4.208088941523472e-33	REACT:R-HSA-162582	Signal Transduction	1.6	retrosplenial cortex
OR51E2	124	137	457	1774	4.280221321969099	3.940578148514557e-35	5.696824596774194	4.208088941523472e-33	REACT:R-HSA-162582	Signal Transduction	2.3	septal nuclei
OR51E2	124	137	457	1774	4.280221321969099	3.940578148514557e-35	5.696824596774194	4.208088941523472e-33	REACT:R-HSA-162582	Signal Transduction	1.6	somatomor cortex, precentral gyrus (white matter)
OR51E2	124	137	457	1774	4.280221321969099	3.940578148514557e-35	5.696824596774194	4.208088941523472e-33	REACT:R-HSA-162582	Signal Transduction	1.7	somatosensory cortex, postcentral gyrus, ventral (white matter)
OR51E2	124	137	457	1774	4.280221321969099	3.940578148514557e-35	5.696824596774194	4.208088941523472e-33	REACT:R-HSA-162582	Signal Transduction	1.9	spinal trigeminal nucleus, caudal
OR51E2	124	137	457	1774	4.280221321969099	3.940578148514557e-35	5.696824596774194	4.208088941523472e-33	REACT:R-HSA-162582	Signal Transduction	1.6	spinal trigeminal nucleus, interpolar
OR51E2	124	137	457	1774	4.280221321969099	3.940578148514557e-35	5.696824596774194	4.208088941523472e-33	REACT:R-HSA-162582	Signal Transduction	2.2	spinal trigeminal nucleus, oral
OR51E2	124	137	457	1774	4.280221321969099	3.940578148514557e-35	5.696824596774194	4.208088941523472e-33	REACT:R-HSA-162582	Signal Transduction	1.8	spinal vestibular nucleus
OR51E2	124	137	457	1774	4.280221321969099	3.940578148514557e-35	5.696824596774194	4.208088941523472e-33	REACT:R-HSA-162582	Signal Transduction	2.5	stria terminalis, bed nucleus
OR51E2	124	137	457	1774	4.280221321969099	3.940578148514557e-35	5.696824596774194	4.208088941523472e-33	REACT:R-HSA-162582	Signal Transduction	2.3	subcentral gyrus, S2
OR51E2	124	137	457	1774	4.280221321969099	3.940578148514557e-35	5.696824596774194	4.208088941523472e-33	REACT:R-HSA-162582	Signal Transduction	2.2	subcoeruleus area
OR51E2	124	137	457	1774	4.280221321969099	3.940578148514557e-35	5.696824596774194	4.208088941523472e-33	REACT:R-HSA-162582	Signal Transduction	1.9	subiculum
OR51E2	124	137	457	1774	4.280221321969099	3.940578148514557e-35	5.696824596774194	4.208088941523472e-33	REACT:R-HSA-162582	Signal Transduction	1.1	substantia nigra
OR51E2	124	137	457	1774	4.280221321969099	3.940578148514557e-35	5.696824596774194	4.208088941523472e-33	REACT:R-HSA-162582	Signal Transduction	1.9	subthalamic nucleus
OR51E2	124	137	457	1774	4.280221321969099	3.940578148514557e-35	5.696824596774194	4.208088941523472e-33	REACT:R-HSA-162582	Signal Transduction	1.5	superior colliculus
OR51E2	124	137	457	1774	4.280221321969099	3.940578148514557e-35	5.696824596774194	4.208088941523472e-33	REACT:R-HSA-162582	Signal Transduction	2.0	superior olive
OR51E2	124	137	457	1774	4.280221321969099	3.940578148514557e-35	5.696824596774194	4.208088941523472e-33	REACT:R-HSA-162582	Signal Transduction	2.2	superior parietal lobule
OR51E2	124	137	457	1774	4.280221321969099	3.940578148514557e-35	5.696824596774194	4.208088941523472e-33	REACT:R-HSA-162582	Signal Transduction	2.0	superior temporal gyrus
OR51E2	124	137	457	1774	4.280221321969099	3.940578148514557e-35	5.696824596774194	4.208088941523472e-33	REACT:R-HSA-162582	Signal Transduction	2.0	superior vestibular nucleus
OR51E2	124	137	457	1774	4.280221321969099	3.940578148514557e-35	5.696824596774194	4.208088941523472e-33	REACT:R-HSA-162582	Signal Transduction	2.1	supplementary motor cortex
OR51E2	124	137	457	1774	4.280221321969099	3.940578148514557e-35	5.696824596774194	4.208088941523472e-33	REACT:R-HSA-162582	Signal Transduction	2.4	supramarginal gyrus
OR51E2	124	137	457	1774	4.280221321969099	3.940578148514557e-35	5.696824596774194	4.208088941523472e-33	REACT:R-HSA-162582	Signal Transduction	1.6	supraoptic nucleus
OR51E2	124	137	457	1774	4.280221321969099	3.940578148514557e-35	5.696824596774194	4.208088941523472e-33	REACT:R-HSA-162582	Signal Transduction	1.6	temporal pole
OR51E2	124	137	457	1774	4.280221321969099	3.940578148514557e-35	5.696824596774194	4.208088941523472e-33	REACT:R-HSA-162582	Signal Transduction	3.3	temporal white matter
OR51E2	124	137	457	1774	4.280221321969099	3.940578148514557e-35	5.696824596774194	4.208088941523472e-33	REACT:R-HSA-162582	Signal Transduction	2.6	temporo-insular cortex, parainsular gyrus
OR51E2	124	137	457	1774	4.280221321969099	3.940578148514557e-35	5.696824596774194	4.208088941523472e-33	REACT:R-HSA-162582	Signal Transduction	2.3	temporo-occipital transitional zone
OR51E2	124	137	457	1774	4.280221321969099	3.940578148514557e-35	5.696824596774194	4.208088941523472e-33	REACT:R-HSA-162582	Signal Transduction	2.2	transversal temporal gyrus, anterior
OR51E2	124	137	457	1774	4.280221321969099	3.940578148514557e-35	5.696824596774194	4.208088941523472e-33	REACT:R-HSA-162582	Signal Transduction	2.4	transversal temporal gyrus, posterior
OR51E2	124	137	457	1774	4.280221321969099	3.940578148514557e-35	5.696824596774194	4.208088941523472e-33	REACT:R-HSA-162582	Signal Transduction	2.6	ventral medullary reticular nucleus
OR51E2	124	137	457	1774	4.280221321969099	3.940578148514557e-35	5.696824596774194	4.208088941523472e-33	REACT:R-HSA-162582	Signal Transduction	2.1	ventral periolivary nuclei
OR51E2	124	137	457	1774	4.280221321969099	3.940578148514557e-35	5.696824596774194	4.208088941523472e-33	REACT:R-HSA-162582	Signal Transduction	1.4	ventral posterolateral thalamic nucleus
OR51E2	124	137	457	1774	4.280221321969099	3.940578148514557e-35	5.696824596774194	4.208088941523472e-33	REACT:R-HSA-162582	Signal Transduction	1.7	ventral posteromedial thalamic nucleus
OR51E2	124	137	457	1774	4.280221321969099	3.940578148514557e-35	5.696824596774194	4.208088941523472e-33	REACT:R-HSA-162582	Signal Transduction	1.8	ventral tegmental area
OR51E2	124	137	457	1774	4.280221321969099	3.940578148514557e-35	5.696824596774194	4.208088941523472e-33	REACT:R-HSA-162582	Signal Transduction	1.4	ventral thalamic nuclei
OR51E2	124	137	457	1774	4.280221321969099	3.940578148514557e-35	5.696824596774194	4.208088941523472e-33	REACT:R-HSA-162582	Signal Transduction	2.2	ventrolateral medulla, A1-C1 cell groups
OR51E2	124	137	457	1774	4.280221321969099	3.940578148514557e-35	5.696824596774194	4.208088941523472e-33	REACT:R-HSA-162582	Signal Transduction	1.8	ventrolateral tegmental area, A5 NE cell group
OR51E2	124	137	457	1774	4.280221321969099	3.940578148514557e-35	5.696824596774194	4.208088941523472e-33	REACT:R-HSA-162582	Signal Transduction	2.0	ventromedial nucleus
OR51E2	124	137	457	1774	4.280221321969099	3.940578148514557e-35	5.696824596774194	4.208088941523472e-33	REACT:R-HSA-162582	Signal Transduction	2.9	vermis
OR51E2	124	137	457	1774	4.280221321969099	3.940578148514557e-35	5.696824596774194	4.208088941523472e-33	REACT:R-HSA-162582	Signal Transduction	1.9	zona incerta
OR2K2	100	124	457	1774	4.801049338460536	1.343448152484305e-34	6.233513513513514	1.4230799582968828e-32	REACT:R-HSA-388396	GPCR downstream signaling	1.0	corpus callosum, splenium (white matter)
OR2K2	100	124	457	1774	4.801049338460536	1.343448152484305e-34	6.233513513513514	1.4230799582968828e-32	REACT:R-HSA-388396	GPCR downstream signaling	1.0	dorsal funiculus (white matter)
OR2K2	100	124	457	1774	4.801049338460536	1.343448152484305e-34	6.233513513513514	1.4230799582968828e-32	REACT:R-HSA-388396	GPCR downstream signaling	1.2	parieto-temporal junction (white matter)
OR2K2	100	124	457	1774	4.801049338460536	1.343448152484305e-34	6.233513513513514	1.4230799582968828e-32	REACT:R-HSA-388396	GPCR downstream signaling	1.1	temporal white matter
OR2K2	100	124	457	1774	4.801049338460536	1.343448152484305e-34	6.233513513513514	1.4230799582968828e-32	REACT:R-HSA-381753	Olfactory Signaling Pathway	1.0	corpus callosum, splenium (white matter)
OR2K2	100	124	457	1774	4.801049338460536	1.343448152484305e-34	6.233513513513514	1.4230799582968828e-32	REACT:R-HSA-381753	Olfactory Signaling Pathway	1.0	dorsal funiculus (white matter)
OR2K2	100	124	457	1774	4.801049338460536	1.343448152484305e-34	6.233513513513514	1.4230799582968828e-32	REACT:R-HSA-381753	Olfactory Signaling Pathway	1.2	parieto-temporal junction (white matter)
OR2K2	100	124	457	1774	4.801049338460536	1.343448152484305e-34	6.233513513513514	1.4230799582968828e-32	REACT:R-HSA-381753	Olfactory Signaling Pathway	1.1	temporal white matter
OR2K2	100	124	457	1774	4.801049338460536	1.343448152484305e-34	6.233513513513514	1.4230799582968828e-32	KEGG:hsa04740	Olfactory transduction	1.0	corpus callosum, splenium (white matter)
OR2K2	100	124	457	1774	4.801049338460536	1.343448152484305e-34	6.233513513513514	1.4230799582968828e-32	KEGG:hsa04740	Olfactory transduction	1.0	dorsal funiculus (white matter)
OR2K2	100	124	457	1774	4.801049338460536	1.343448152484305e-34	6.233513513513514	1.4230799582968828e-32	KEGG:hsa04740	Olfactory transduction	1.2	parieto-temporal junction (white matter)
OR2K2	100	124	457	1774	4.801049338460536	1.343448152484305e-34	6.233513513513514	1.4230799582968828e-32	KEGG:hsa04740	Olfactory transduction	1.1	temporal white matter
OR2K2	100	124	457	1774	4.801049338460536	1.343448152484305e-34	6.233513513513514	1.4230799582968828e-32	REACT:R-HSA-372790	Signaling by GPCR	1.0	corpus callosum, splenium (white matter)
OR2K2	100	124	457	1774	4.801049338460536	1.343448152484305e-34	6.233513513513514	1.4230799582968828e-32	REACT:R-HSA-372790	Signaling by GPCR	1.0	dorsal funiculus (white matter)
OR2K2	100	124	457	1774	4.801049338460536	1.343448152484305e-34	6.233513513513514	1.4230799582968828e-32	REACT:R-HSA-372790	Signaling by GPCR	1.2	parieto-temporal junction (white matter)
OR2K2	100	124	457	1774	4.801049338460536	1.343448152484305e-34	6.233513513513514	1.4230799582968828e-32	REACT:R-HSA-372790	Signaling by GPCR	1.1	temporal white matter
OR2K2	100	124	457	1774	4.801049338460536	1.343448152484305e-34	6.233513513513514	1.4230799582968828e-32	REACT:R-HSA-162582	Signal Transduction	1.0	corpus callosum, splenium (white matter)
OR2K2	100	124	457	1774	4.801049338460536	1.343448152484305e-34	6.233513513513514	1.4230799582968828e-32	REACT:R-HSA-162582	Signal Transduction	1.0	dorsal funiculus (white matter)
OR2K2	100	124	457	1774	4.801049338460536	1.343448152484305e-34	6.233513513513514	1.4230799582968828e-32	REACT:R-HSA-162582	Signal Transduction	1.2	parieto-temporal junction (white matter)
OR2K2	100	124	457	1774	4.801049338460536	1.343448152484305e-34	6.233513513513514	1.4230799582968828e-32	REACT:R-HSA-162582	Signal Transduction	1.1	temporal white matter
SSTR3	112	130	457	1774	4.495633187772926	1.4863020552007087e-34	5.899410222804718	1.5618061996049047e-32	REACT:R-HSA-5620922	BBSome-mediated cargo-targeting to cilium	6.8	amygdala
SSTR3	112	130	457	1774	4.495633187772926	1.4863020552007087e-34	5.899410222804718	1.5618061996049047e-32	REACT:R-HSA-5620922	BBSome-mediated cargo-targeting to cilium	10.5	angular gyrus
SSTR3	112	130	457	1774	4.495633187772926	1.4863020552007087e-34	5.899410222804718	1.5618061996049047e-32	REACT:R-HSA-5620922	BBSome-mediated cargo-targeting to cilium	8.9	angular gyrus (white matter)
SSTR3	112	130	457	1774	4.495633187772926	1.4863020552007087e-34	5.899410222804718	1.5618061996049047e-32	REACT:R-HSA-5620922	BBSome-mediated cargo-targeting to cilium	6.2	anterior cingulate cortex, supragenual-dorsal
SSTR3	112	130	457	1774	4.495633187772926	1.4863020552007087e-34	5.899410222804718	1.5618061996049047e-32	REACT:R-HSA-5620922	BBSome-mediated cargo-targeting to cilium	4.8	anterior cingulate cortex, supragenual-ventral
SSTR3	112	130	457	1774	4.495633187772926	1.4863020552007087e-34	5.899410222804718	1.5618061996049047e-32	REACT:R-HSA-5620922	BBSome-mediated cargo-targeting to cilium	6.0	anterior cochlear nucleus, ventral
SSTR3	112	130	457	1774	4.495633187772926	1.4863020552007087e-34	5.899410222804718	1.5618061996049047e-32	REACT:R-HSA-5620922	BBSome-mediated cargo-targeting to cilium	4.3	anterior funiculus (white matter)
SSTR3	112	130	457	1774	4.495633187772926	1.4863020552007087e-34	5.899410222804718	1.5618061996049047e-32	REACT:R-HSA-5620922	BBSome-mediated cargo-targeting to cilium	7.0	anterior insular cortex, dorsal
SSTR3	112	130	457	1774	4.495633187772926	1.4863020552007087e-34	5.899410222804718	1.5618061996049047e-32	REACT:R-HSA-5620922	BBSome-mediated cargo-targeting to cilium	11.2	anterior insular cortex, ventral
SSTR3	112	130	457	1774	4.495633187772926	1.4863020552007087e-34	5.899410222804718	1.5618061996049047e-32	REACT:R-HSA-5620922	BBSome-mediated cargo-targeting to cilium	13.7	anterior thalamic nucleus, ventral
SSTR3	112	130	457	1774	4.495633187772926	1.4863020552007087e-34	5.899410222804718	1.5618061996049047e-32	REACT:R-HSA-5620922	BBSome-mediated cargo-targeting to cilium	13.2	arcuate nucleus
SSTR3	112	130	457	1774	4.495633187772926	1.4863020552007087e-34	5.899410222804718	1.5618061996049047e-32	REACT:R-HSA-5620922	BBSome-mediated cargo-targeting to cilium	8.4	area parastriata, inferior
SSTR3	112	130	457	1774	4.495633187772926	1.4863020552007087e-34	5.899410222804718	1.5618061996049047e-32	REACT:R-HSA-5620922	BBSome-mediated cargo-targeting to cilium	8.9	area parastriata, parietal
SSTR3	112	130	457	1774	4.495633187772926	1.4863020552007087e-34	5.899410222804718	1.5618061996049047e-32	REACT:R-HSA-5620922	BBSome-mediated cargo-targeting to cilium	6.4	area parastriata, superior
SSTR3	112	130	457	1774	4.495633187772926	1.4863020552007087e-34	5.899410222804718	1.5618061996049047e-32	REACT:R-HSA-5620922	BBSome-mediated cargo-targeting to cilium	10.9	area parastriata, temporal
SSTR3	112	130	457	1774	4.495633187772926	1.4863020552007087e-34	5.899410222804718	1.5618061996049047e-32	REACT:R-HSA-5620922	BBSome-mediated cargo-targeting to cilium	4.1	area postrema
SSTR3	112	130	457	1774	4.495633187772926	1.4863020552007087e-34	5.899410222804718	1.5618061996049047e-32	REACT:R-HSA-5620922	BBSome-mediated cargo-targeting to cilium	10.7	area striata
SSTR3	112	130	457	1774	4.495633187772926	1.4863020552007087e-34	5.899410222804718	1.5618061996049047e-32	REACT:R-HSA-5620922	BBSome-mediated cargo-targeting to cilium	5.7	area striata (white matter)
SSTR3	112	130	457	1774	4.495633187772926	1.4863020552007087e-34	5.899410222804718	1.5618061996049047e-32	REACT:R-HSA-5620922	BBSome-mediated cargo-targeting to cilium	5.9	basal amygdala
SSTR3	112	130	457	1774	4.495633187772926	1.4863020552007087e-34	5.899410222804718	1.5618061996049047e-32	REACT:R-HSA-5620922	BBSome-mediated cargo-targeting to cilium	1.3	caudate nucleus
SSTR3	112	130	457	1774	4.495633187772926	1.4863020552007087e-34	5.899410222804718	1.5618061996049047e-32	REACT:R-HSA-5620922	BBSome-mediated cargo-targeting to cilium	7.8	central amygdala
SSTR3	112	130	457	1774	4.495633187772926	1.4863020552007087e-34	5.899410222804718	1.5618061996049047e-32	REACT:R-HSA-5620922	BBSome-mediated cargo-targeting to cilium	13.4	centromedial thalamic nucleus
SSTR3	112	130	457	1774	4.495633187772926	1.4863020552007087e-34	5.899410222804718	1.5618061996049047e-32	REACT:R-HSA-5620922	BBSome-mediated cargo-targeting to cilium	2.8	cerebellar cortex
SSTR3	112	130	457	1774	4.495633187772926	1.4863020552007087e-34	5.899410222804718	1.5618061996049047e-32	REACT:R-HSA-5620922	BBSome-mediated cargo-targeting to cilium	9.1	cerebellar nuclei
SSTR3	112	130	457	1774	4.495633187772926	1.4863020552007087e-34	5.899410222804718	1.5618061996049047e-32	REACT:R-HSA-5620922	BBSome-mediated cargo-targeting to cilium	1.0	cerebellar white matter
SSTR3	112	130	457	1774	4.495633187772926	1.4863020552007087e-34	5.899410222804718	1.5618061996049047e-32	REACT:R-HSA-5620922	BBSome-mediated cargo-targeting to cilium	5.4	cervical spinal cord, central gray
SSTR3	112	130	457	1774	4.495633187772926	1.4863020552007087e-34	5.899410222804718	1.5618061996049047e-32	REACT:R-HSA-5620922	BBSome-mediated cargo-targeting to cilium	4.4	cervical spinal cord, dorsal horn
SSTR3	112	130	457	1774	4.495633187772926	1.4863020552007087e-34	5.899410222804718	1.5618061996049047e-32	REACT:R-HSA-5620922	BBSome-mediated cargo-targeting to cilium	6.3	cervical spinal cord, ventral horn
SSTR3	112	130	457	1774	4.495633187772926	1.4863020552007087e-34	5.899410222804718	1.5618061996049047e-32	REACT:R-HSA-5620922	BBSome-mediated cargo-targeting to cilium	5.2	claustrum
SSTR3	112	130	457	1774	4.495633187772926	1.4863020552007087e-34	5.899410222804718	1.5618061996049047e-32	REACT:R-HSA-5620922	BBSome-mediated cargo-targeting to cilium	5.5	corticomedial amygdala
SSTR3	112	130	457	1774	4.495633187772926	1.4863020552007087e-34	5.899410222804718	1.5618061996049047e-32	REACT:R-HSA-5620922	BBSome-mediated cargo-targeting to cilium	13.2	cuneiform nucleus
SSTR3	112	130	457	1774	4.495633187772926	1.4863020552007087e-34	5.899410222804718	1.5618061996049047e-32	REACT:R-HSA-5620922	BBSome-mediated cargo-targeting to cilium	5.0	dentate gyrus
SSTR3	112	130	457	1774	4.495633187772926	1.4863020552007087e-34	5.899410222804718	1.5618061996049047e-32	REACT:R-HSA-5620922	BBSome-mediated cargo-targeting to cilium	6.6	dorsal cochlear nucleus
SSTR3	112	130	457	1774	4.495633187772926	1.4863020552007087e-34	5.899410222804718	1.5618061996049047e-32	REACT:R-HSA-5620922	BBSome-mediated cargo-targeting to cilium	11.4	dorsal medullary reticular nucleus
SSTR3	112	130	457	1774	4.495633187772926	1.4863020552007087e-34	5.899410222804718	1.5618061996049047e-32	REACT:R-HSA-5620922	BBSome-mediated cargo-targeting to cilium	8.3	dorsal motor vagal complex
SSTR3	112	130	457	1774	4.495633187772926	1.4863020552007087e-34	5.899410222804718	1.5618061996049047e-32	REACT:R-HSA-5620922	BBSome-mediated cargo-targeting to cilium	9.5	dorsal raphe nucleus
SSTR3	112	130	457	1774	4.495633187772926	1.4863020552007087e-34	5.899410222804718	1.5618061996049047e-32	REACT:R-HSA-5620922	BBSome-mediated cargo-targeting to cilium	7.0	dorsal tegmental nucleus
SSTR3	112	130	457	1774	4.495633187772926	1.4863020552007087e-34	5.899410222804718	1.5618061996049047e-32	REACT:R-HSA-5620922	BBSome-mediated cargo-targeting to cilium	6.5	dorsolateral tegmental area
SSTR3	112	130	457	1774	4.495633187772926	1.4863020552007087e-34	5.899410222804718	1.5618061996049047e-32	REACT:R-HSA-5620922	BBSome-mediated cargo-targeting to cilium	18.4	dorsomedial nucleus
SSTR3	112	130	457	1774	4.495633187772926	1.4863020552007087e-34	5.899410222804718	1.5618061996049047e-32	REACT:R-HSA-5620922	BBSome-mediated cargo-targeting to cilium	6.9	entorhinal gyrus
SSTR3	112	130	457	1774	4.495633187772926	1.4863020552007087e-34	5.899410222804718	1.5618061996049047e-32	REACT:R-HSA-5620922	BBSome-mediated cargo-targeting to cilium	3.1	flocculonodular lobe
SSTR3	112	130	457	1774	4.495633187772926	1.4863020552007087e-34	5.899410222804718	1.5618061996049047e-32	REACT:R-HSA-5620922	BBSome-mediated cargo-targeting to cilium	8.6	frontal eye field
SSTR3	112	130	457	1774	4.495633187772926	1.4863020552007087e-34	5.899410222804718	1.5618061996049047e-32	REACT:R-HSA-5620922	BBSome-mediated cargo-targeting to cilium	9.8	frontal operculum
SSTR3	112	130	457	1774	4.495633187772926	1.4863020552007087e-34	5.899410222804718	1.5618061996049047e-32	REACT:R-HSA-5620922	BBSome-mediated cargo-targeting to cilium	9.0	fusiform gyrus
SSTR3	112	130	457	1774	4.495633187772926	1.4863020552007087e-34	5.899410222804718	1.5618061996049047e-32	REACT:R-HSA-5620922	BBSome-mediated cargo-targeting to cilium	9.3	gigantocellular reticular nuclei, medullary
SSTR3	112	130	457	1774	4.495633187772926	1.4863020552007087e-34	5.899410222804718	1.5618061996049047e-32	REACT:R-HSA-5620922	BBSome-mediated cargo-targeting to cilium	11.7	gigantocellular reticular nuclei, pars
SSTR3	112	130	457	1774	4.495633187772926	1.4863020552007087e-34	5.899410222804718	1.5618061996049047e-32	REACT:R-HSA-5620922	BBSome-mediated cargo-targeting to cilium	1.0	globus pallidus, externus
SSTR3	112	130	457	1774	4.495633187772926	1.4863020552007087e-34	5.899410222804718	1.5618061996049047e-32	REACT:R-HSA-5620922	BBSome-mediated cargo-targeting to cilium	2.0	globus pallidus, internus
SSTR3	112	130	457	1774	4.495633187772926	1.4863020552007087e-34	5.899410222804718	1.5618061996049047e-32	REACT:R-HSA-5620922	BBSome-mediated cargo-targeting to cilium	22.1	habenula
SSTR3	112	130	457	1774	4.495633187772926	1.4863020552007087e-34	5.899410222804718	1.5618061996049047e-32	REACT:R-HSA-5620922	BBSome-mediated cargo-targeting to cilium	4.5	hippocampus
SSTR3	112	130	457	1774	4.495633187772926	1.4863020552007087e-34	5.899410222804718	1.5618061996049047e-32	REACT:R-HSA-5620922	BBSome-mediated cargo-targeting to cilium	5.9	hippocampus, CA1
SSTR3	112	130	457	1774	4.495633187772926	1.4863020552007087e-34	5.899410222804718	1.5618061996049047e-32	REACT:R-HSA-5620922	BBSome-mediated cargo-targeting to cilium	4.9	hippocampus, CA2
SSTR3	112	130	457	1774	4.495633187772926	1.4863020552007087e-34	5.899410222804718	1.5618061996049047e-32	REACT:R-HSA-5620922	BBSome-mediated cargo-targeting to cilium	4.8	hippocampus, CA3
SSTR3	112	130	457	1774	4.495633187772926	1.4863020552007087e-34	5.899410222804718	1.5618061996049047e-32	REACT:R-HSA-5620922	BBSome-mediated cargo-targeting to cilium	16.0	inferior colliculus
SSTR3	112	130	457	1774	4.495633187772926	1.4863020552007087e-34	5.899410222804718	1.5618061996049047e-32	REACT:R-HSA-5620922	BBSome-mediated cargo-targeting to cilium	7.8	inferior frontal gyrus, opercular
SSTR3	112	130	457	1774	4.495633187772926	1.4863020552007087e-34	5.899410222804718	1.5618061996049047e-32	REACT:R-HSA-5620922	BBSome-mediated cargo-targeting to cilium	1.9	inferior olive
SSTR3	112	130	457	1774	4.495633187772926	1.4863020552007087e-34	5.899410222804718	1.5618061996049047e-32	REACT:R-HSA-5620922	BBSome-mediated cargo-targeting to cilium	8.5	inferior parietal lobule
SSTR3	112	130	457	1774	4.495633187772926	1.4863020552007087e-34	5.899410222804718	1.5618061996049047e-32	REACT:R-HSA-5620922	BBSome-mediated cargo-targeting to cilium	9.6	inferior temporal gyrus
SSTR3	112	130	457	1774	4.495633187772926	1.4863020552007087e-34	5.899410222804718	1.5618061996049047e-32	REACT:R-HSA-5620922	BBSome-mediated cargo-targeting to cilium	8.7	intraparietal deep sulcus
SSTR3	112	130	457	1774	4.495633187772926	1.4863020552007087e-34	5.899410222804718	1.5618061996049047e-32	REACT:R-HSA-5620922	BBSome-mediated cargo-targeting to cilium	8.0	Kolliker-Fuse nucleus
SSTR3	112	130	457	1774	4.495633187772926	1.4863020552007087e-34	5.899410222804718	1.5618061996049047e-32	REACT:R-HSA-5620922	BBSome-mediated cargo-targeting to cilium	5.8	lateral amygdala
SSTR3	112	130	457	1774	4.495633187772926	1.4863020552007087e-34	5.899410222804718	1.5618061996049047e-32	REACT:R-HSA-5620922	BBSome-mediated cargo-targeting to cilium	1.6	lateral funiculus (white matter)
SSTR3	112	130	457	1774	4.495633187772926	1.4863020552007087e-34	5.899410222804718	1.5618061996049047e-32	REACT:R-HSA-5620922	BBSome-mediated cargo-targeting to cilium	13.4	lateral geniculate body
SSTR3	112	130	457	1774	4.495633187772926	1.4863020552007087e-34	5.899410222804718	1.5618061996049047e-32	REACT:R-HSA-5620922	BBSome-mediated cargo-targeting to cilium	7.4	lateral hypothalamic area
SSTR3	112	130	457	1774	4.495633187772926	1.4863020552007087e-34	5.899410222804718	1.5618061996049047e-32	REACT:R-HSA-5620922	BBSome-mediated cargo-targeting to cilium	14.5	lateral lemniscal nuclei
SSTR3	112	130	457	1774	4.495633187772926	1.4863020552007087e-34	5.899410222804718	1.5618061996049047e-32	REACT:R-HSA-5620922	BBSome-mediated cargo-targeting to cilium	5.7	lateral medullary reticular nucleus
SSTR3	112	130	457	1774	4.495633187772926	1.4863020552007087e-34	5.899410222804718	1.5618061996049047e-32	REACT:R-HSA-5620922	BBSome-mediated cargo-targeting to cilium	10.7	lateral parabrachial nucleus
SSTR3	112	130	457	1774	4.495633187772926	1.4863020552007087e-34	5.899410222804718	1.5618061996049047e-32	REACT:R-HSA-5620922	BBSome-mediated cargo-targeting to cilium	8.9	lateral thalamic nuclei
SSTR3	112	130	457	1774	4.495633187772926	1.4863020552007087e-34	5.899410222804718	1.5618061996049047e-32	REACT:R-HSA-5620922	BBSome-mediated cargo-targeting to cilium	11.1	lateral vestibular nucleus
SSTR3	112	130	457	1774	4.495633187772926	1.4863020552007087e-34	5.899410222804718	1.5618061996049047e-32	REACT:R-HSA-5620922	BBSome-mediated cargo-targeting to cilium	8.1	lingual gyrus
SSTR3	112	130	457	1774	4.495633187772926	1.4863020552007087e-34	5.899410222804718	1.5618061996049047e-32	REACT:R-HSA-5620922	BBSome-mediated cargo-targeting to cilium	13.0	locus coeruleus
SSTR3	112	130	457	1774	4.495633187772926	1.4863020552007087e-34	5.899410222804718	1.5618061996049047e-32	REACT:R-HSA-5620922	BBSome-mediated cargo-targeting to cilium	8.7	mammillary body
SSTR3	112	130	457	1774	4.495633187772926	1.4863020552007087e-34	5.899410222804718	1.5618061996049047e-32	REACT:R-HSA-5620922	BBSome-mediated cargo-targeting to cilium	16.9	medial dorsal thalamic nucleus
SSTR3	112	130	457	1774	4.495633187772926	1.4863020552007087e-34	5.899410222804718	1.5618061996049047e-32	REACT:R-HSA-5620922	BBSome-mediated cargo-targeting to cilium	13.9	medial geniculate body
SSTR3	112	130	457	1774	4.495633187772926	1.4863020552007087e-34	5.899410222804718	1.5618061996049047e-32	REACT:R-HSA-5620922	BBSome-mediated cargo-targeting to cilium	2.1	medial olivary nucleus
SSTR3	112	130	457	1774	4.495633187772926	1.4863020552007087e-34	5.899410222804718	1.5618061996049047e-32	REACT:R-HSA-5620922	BBSome-mediated cargo-targeting to cilium	8.3	medial parabrachial nucleus
SSTR3	112	130	457	1774	4.495633187772926	1.4863020552007087e-34	5.899410222804718	1.5618061996049047e-32	REACT:R-HSA-5620922	BBSome-mediated cargo-targeting to cilium	14.6	medial periolivary nuclei
SSTR3	112	130	457	1774	4.495633187772926	1.4863020552007087e-34	5.899410222804718	1.5618061996049047e-32	REACT:R-HSA-5620922	BBSome-mediated cargo-targeting to cilium	10.2	medial vestibular nucleus
SSTR3	112	130	457	1774	4.495633187772926	1.4863020552007087e-34	5.899410222804718	1.5618061996049047e-32	REACT:R-HSA-5620922	BBSome-mediated cargo-targeting to cilium	4.5	median raphe nucleus
SSTR3	112	130	457	1774	4.495633187772926	1.4863020552007087e-34	5.899410222804718	1.5618061996049047e-32	REACT:R-HSA-5620922	BBSome-mediated cargo-targeting to cilium	5.4	middle cingulate cortex
SSTR3	112	130	457	1774	4.495633187772926	1.4863020552007087e-34	5.899410222804718	1.5618061996049047e-32	REACT:R-HSA-5620922	BBSome-mediated cargo-targeting to cilium	8.9	middle temporal gyrus
SSTR3	112	130	457	1774	4.495633187772926	1.4863020552007087e-34	5.899410222804718	1.5618061996049047e-32	REACT:R-HSA-5620922	BBSome-mediated cargo-targeting to cilium	13.2	motor facial nucleus
SSTR3	112	130	457	1774	4.495633187772926	1.4863020552007087e-34	5.899410222804718	1.5618061996049047e-32	REACT:R-HSA-5620922	BBSome-mediated cargo-targeting to cilium	9.2	motor hypoglossal nucleus
SSTR3	112	130	457	1774	4.495633187772926	1.4863020552007087e-34	5.899410222804718	1.5618061996049047e-32	REACT:R-HSA-5620922	BBSome-mediated cargo-targeting to cilium	10.5	motor trigeminal nucleus
SSTR3	112	130	457	1774	4.495633187772926	1.4863020552007087e-34	5.899410222804718	1.5618061996049047e-32	REACT:R-HSA-5620922	BBSome-mediated cargo-targeting to cilium	20.4	nuclei of the trapezoid body
SSTR3	112	130	457	1774	4.495633187772926	1.4863020552007087e-34	5.899410222804718	1.5618061996049047e-32	REACT:R-HSA-5620922	BBSome-mediated cargo-targeting to cilium	17.5	nucleus ambiguus
SSTR3	112	130	457	1774	4.495633187772926	1.4863020552007087e-34	5.899410222804718	1.5618061996049047e-32	REACT:R-HSA-5620922	BBSome-mediated cargo-targeting to cilium	6.2	nucleus cuneatus
SSTR3	112	130	457	1774	4.495633187772926	1.4863020552007087e-34	5.899410222804718	1.5618061996049047e-32	REACT:R-HSA-5620922	BBSome-mediated cargo-targeting to cilium	1.9	nucleus gracilis
SSTR3	112	130	457	1774	4.495633187772926	1.4863020552007087e-34	5.899410222804718	1.5618061996049047e-32	REACT:R-HSA-5620922	BBSome-mediated cargo-targeting to cilium	13.4	nucleus of the diagonal band
SSTR3	112	130	457	1774	4.495633187772926	1.4863020552007087e-34	5.899410222804718	1.5618061996049047e-32	REACT:R-HSA-5620922	BBSome-mediated cargo-targeting to cilium	16.5	nucleus raphe magnus
SSTR3	112	130	457	1774	4.495633187772926	1.4863020552007087e-34	5.899410222804718	1.5618061996049047e-32	REACT:R-HSA-5620922	BBSome-mediated cargo-targeting to cilium	4.1	nucleus raphe obscurus
SSTR3	112	130	457	1774	4.495633187772926	1.4863020552007087e-34	5.899410222804718	1.5618061996049047e-32	REACT:R-HSA-5620922	BBSome-mediated cargo-targeting to cilium	4.6	nucleus raphe pallidus
SSTR3	112	130	457	1774	4.495633187772926	1.4863020552007087e-34	5.899410222804718	1.5618061996049047e-32	REACT:R-HSA-5620922	BBSome-mediated cargo-targeting to cilium	5.7	nucleus reuniens
SSTR3	112	130	457	1774	4.495633187772926	1.4863020552007087e-34	5.899410222804718	1.5618061996049047e-32	REACT:R-HSA-5620922	BBSome-mediated cargo-targeting to cilium	9.8	nucleus rhomboideus
SSTR3	112	130	457	1774	4.495633187772926	1.4863020552007087e-34	5.899410222804718	1.5618061996049047e-32	REACT:R-HSA-5620922	BBSome-mediated cargo-targeting to cilium	9.6	nucleus tractus solitarii
SSTR3	112	130	457	1774	4.495633187772926	1.4863020552007087e-34	5.899410222804718	1.5618061996049047e-32	REACT:R-HSA-5620922	BBSome-mediated cargo-targeting to cilium	9.9	occipital cortex
SSTR3	112	130	457	1774	4.495633187772926	1.4863020552007087e-34	5.899410222804718	1.5618061996049047e-32	REACT:R-HSA-5620922	BBSome-mediated cargo-targeting to cilium	2.5	occipital cortex (white matter)
SSTR3	112	130	457	1774	4.495633187772926	1.4863020552007087e-34	5.899410222804718	1.5618061996049047e-32	REACT:R-HSA-5620922	BBSome-mediated cargo-targeting to cilium	7.9	olfactory area
SSTR3	112	130	457	1774	4.495633187772926	1.4863020552007087e-34	5.899410222804718	1.5618061996049047e-32	REACT:R-HSA-5620922	BBSome-mediated cargo-targeting to cilium	6.9	olfactory tubercle
SSTR3	112	130	457	1774	4.495633187772926	1.4863020552007087e-34	5.899410222804718	1.5618061996049047e-32	REACT:R-HSA-5620922	BBSome-mediated cargo-targeting to cilium	4.1	orbitofrontal gyrus, anterior
SSTR3	112	130	457	1774	4.495633187772926	1.4863020552007087e-34	5.899410222804718	1.5618061996049047e-32	REACT:R-HSA-5620922	BBSome-mediated cargo-targeting to cilium	7.9	paracentral lobule, anterior
SSTR3	112	130	457	1774	4.495633187772926	1.4863020552007087e-34	5.899410222804718	1.5618061996049047e-32	REACT:R-HSA-5620922	BBSome-mediated cargo-targeting to cilium	7.2	paracentral lobule, posterior
SSTR3	112	130	457	1774	4.495633187772926	1.4863020552007087e-34	5.899410222804718	1.5618061996049047e-32	REACT:R-HSA-5620922	BBSome-mediated cargo-targeting to cilium	5.4	parahippocampal cortex
SSTR3	112	130	457	1774	4.495633187772926	1.4863020552007087e-34	5.899410222804718	1.5618061996049047e-32	REACT:R-HSA-5620922	BBSome-mediated cargo-targeting to cilium	5.0	parahippocampal cortex (white matter)
SSTR3	112	130	457	1774	4.495633187772926	1.4863020552007087e-34	5.899410222804718	1.5618061996049047e-32	REACT:R-HSA-5620922	BBSome-mediated cargo-targeting to cilium	11.2	paramedian reticular nucleus
SSTR3	112	130	457	1774	4.495633187772926	1.4863020552007087e-34	5.899410222804718	1.5618061996049047e-32	REACT:R-HSA-5620922	BBSome-mediated cargo-targeting to cilium	8.4	paraventricular nucleus
SSTR3	112	130	457	1774	4.495633187772926	1.4863020552007087e-34	5.899410222804718	1.5618061996049047e-32	REACT:R-HSA-5620922	BBSome-mediated cargo-targeting to cilium	5.5	parietal operculum
SSTR3	112	130	457	1774	4.495633187772926	1.4863020552007087e-34	5.899410222804718	1.5618061996049047e-32	REACT:R-HSA-5620922	BBSome-mediated cargo-targeting to cilium	11.2	parieto-insular cortex
SSTR3	112	130	457	1774	4.495633187772926	1.4863020552007087e-34	5.899410222804718	1.5618061996049047e-32	REACT:R-HSA-5620922	BBSome-mediated cargo-targeting to cilium	9.1	parieto-occipital transitional area
SSTR3	112	130	457	1774	4.495633187772926	1.4863020552007087e-34	5.899410222804718	1.5618061996049047e-32	REACT:R-HSA-5620922	BBSome-mediated cargo-targeting to cilium	10.9	parvicellular reticular nuclei
SSTR3	112	130	457	1774	4.495633187772926	1.4863020552007087e-34	5.899410222804718	1.5618061996049047e-32	REACT:R-HSA-5620922	BBSome-mediated cargo-targeting to cilium	9.8	parvicellular reticular nuclei, medullary
SSTR3	112	130	457	1774	4.495633187772926	1.4863020552007087e-34	5.899410222804718	1.5618061996049047e-32	REACT:R-HSA-5620922	BBSome-mediated cargo-targeting to cilium	8.4	pedunculopontine tegmental nucleus
SSTR3	112	130	457	1774	4.495633187772926	1.4863020552007087e-34	5.899410222804718	1.5618061996049047e-32	REACT:R-HSA-5620922	BBSome-mediated cargo-targeting to cilium	19.2	periaquaductal grey, anterior
SSTR3	112	130	457	1774	4.495633187772926	1.4863020552007087e-34	5.899410222804718	1.5618061996049047e-32	REACT:R-HSA-5620922	BBSome-mediated cargo-targeting to cilium	13.3	periaquaductal grey, dorsal
SSTR3	112	130	457	1774	4.495633187772926	1.4863020552007087e-34	5.899410222804718	1.5618061996049047e-32	REACT:R-HSA-5620922	BBSome-mediated cargo-targeting to cilium	11.5	periaquaductal grey, lateral
SSTR3	112	130	457	1774	4.495633187772926	1.4863020552007087e-34	5.899410222804718	1.5618061996049047e-32	REACT:R-HSA-5620922	BBSome-mediated cargo-targeting to cilium	10.0	perirhinal gyrus
SSTR3	112	130	457	1774	4.495633187772926	1.4863020552007087e-34	5.899410222804718	1.5618061996049047e-32	REACT:R-HSA-5620922	BBSome-mediated cargo-targeting to cilium	11.7	peritrigeminal nucleus
SSTR3	112	130	457	1774	4.495633187772926	1.4863020552007087e-34	5.899410222804718	1.5618061996049047e-32	REACT:R-HSA-5620922	BBSome-mediated cargo-targeting to cilium	5.8	piriform cortex
SSTR3	112	130	457	1774	4.495633187772926	1.4863020552007087e-34	5.899410222804718	1.5618061996049047e-32	REACT:R-HSA-5620922	BBSome-mediated cargo-targeting to cilium	19.4	pontine nuclei
SSTR3	112	130	457	1774	4.495633187772926	1.4863020552007087e-34	5.899410222804718	1.5618061996049047e-32	REACT:R-HSA-5620922	BBSome-mediated cargo-targeting to cilium	13.6	pontine raphe nucleus
SSTR3	112	130	457	1774	4.495633187772926	1.4863020552007087e-34	5.899410222804718	1.5618061996049047e-32	REACT:R-HSA-5620922	BBSome-mediated cargo-targeting to cilium	5.5	postcentral gyrus
SSTR3	112	130	457	1774	4.495633187772926	1.4863020552007087e-34	5.899410222804718	1.5618061996049047e-32	REACT:R-HSA-5620922	BBSome-mediated cargo-targeting to cilium	8.6	postcentral gyrus, dorsal
SSTR3	112	130	457	1774	4.495633187772926	1.4863020552007087e-34	5.899410222804718	1.5618061996049047e-32	REACT:R-HSA-5620922	BBSome-mediated cargo-targeting to cilium	12.3	postcentral gyrus, middle
SSTR3	112	130	457	1774	4.495633187772926	1.4863020552007087e-34	5.899410222804718	1.5618061996049047e-32	REACT:R-HSA-5620922	BBSome-mediated cargo-targeting to cilium	7.8	postcentral gyrus, ventral
SSTR3	112	130	457	1774	4.495633187772926	1.4863020552007087e-34	5.899410222804718	1.5618061996049047e-32	REACT:R-HSA-5620922	BBSome-mediated cargo-targeting to cilium	4.4	posterior cingulate cortex
SSTR3	112	130	457	1774	4.495633187772926	1.4863020552007087e-34	5.899410222804718	1.5618061996049047e-32	REACT:R-HSA-5620922	BBSome-mediated cargo-targeting to cilium	6.0	posterior cingulate cortex, dorsal
SSTR3	112	130	457	1774	4.495633187772926	1.4863020552007087e-34	5.899410222804718	1.5618061996049047e-32	REACT:R-HSA-5620922	BBSome-mediated cargo-targeting to cilium	7.7	posterior cingulate cortex, ventral
SSTR3	112	130	457	1774	4.495633187772926	1.4863020552007087e-34	5.899410222804718	1.5618061996049047e-32	REACT:R-HSA-5620922	BBSome-mediated cargo-targeting to cilium	10.3	posterior insular cortex
SSTR3	112	130	457	1774	4.495633187772926	1.4863020552007087e-34	5.899410222804718	1.5618061996049047e-32	REACT:R-HSA-5620922	BBSome-mediated cargo-targeting to cilium	8.5	posterior thalamic nucleus
SSTR3	112	130	457	1774	4.495633187772926	1.4863020552007087e-34	5.899410222804718	1.5618061996049047e-32	REACT:R-HSA-5620922	BBSome-mediated cargo-targeting to cilium	7.0	posteroventral cochlear nucleus
SSTR3	112	130	457	1774	4.495633187772926	1.4863020552007087e-34	5.899410222804718	1.5618061996049047e-32	REACT:R-HSA-5620922	BBSome-mediated cargo-targeting to cilium	6.3	precentral gyrus
SSTR3	112	130	457	1774	4.495633187772926	1.4863020552007087e-34	5.899410222804718	1.5618061996049047e-32	REACT:R-HSA-5620922	BBSome-mediated cargo-targeting to cilium	6.5	precentral gyrus, dorsal
SSTR3	112	130	457	1774	4.495633187772926	1.4863020552007087e-34	5.899410222804718	1.5618061996049047e-32	REACT:R-HSA-5620922	BBSome-mediated cargo-targeting to cilium	9.6	precentral gyrus, middle
SSTR3	112	130	457	1774	4.495633187772926	1.4863020552007087e-34	5.899410222804718	1.5618061996049047e-32	REACT:R-HSA-5620922	BBSome-mediated cargo-targeting to cilium	6.4	precentral gyrus, ventral
SSTR3	112	130	457	1774	4.495633187772926	1.4863020552007087e-34	5.899410222804718	1.5618061996049047e-32	REACT:R-HSA-5620922	BBSome-mediated cargo-targeting to cilium	7.8	precuneus
SSTR3	112	130	457	1774	4.495633187772926	1.4863020552007087e-34	5.899410222804718	1.5618061996049047e-32	REACT:R-HSA-5620922	BBSome-mediated cargo-targeting to cilium	8.8	premotor cortex, dorsal
SSTR3	112	130	457	1774	4.495633187772926	1.4863020552007087e-34	5.899410222804718	1.5618061996049047e-32	REACT:R-HSA-5620922	BBSome-mediated cargo-targeting to cilium	8.5	premotor cortex, ventral
SSTR3	112	130	457	1774	4.495633187772926	1.4863020552007087e-34	5.899410222804718	1.5618061996049047e-32	REACT:R-HSA-5620922	BBSome-mediated cargo-targeting to cilium	13.6	preoptic area
SSTR3	112	130	457	1774	4.495633187772926	1.4863020552007087e-34	5.899410222804718	1.5618061996049047e-32	REACT:R-HSA-5620922	BBSome-mediated cargo-targeting to cilium	9.6	prepositus hypoglossal nucleus
SSTR3	112	130	457	1774	4.495633187772926	1.4863020552007087e-34	5.899410222804718	1.5618061996049047e-32	REACT:R-HSA-5620922	BBSome-mediated cargo-targeting to cilium	20.9	pretectal area
SSTR3	112	130	457	1774	4.495633187772926	1.4863020552007087e-34	5.899410222804718	1.5618061996049047e-32	REACT:R-HSA-5620922	BBSome-mediated cargo-targeting to cilium	16.6	principal sensory trigeminal nucleus
SSTR3	112	130	457	1774	4.495633187772926	1.4863020552007087e-34	5.899410222804718	1.5618061996049047e-32	REACT:R-HSA-5620922	BBSome-mediated cargo-targeting to cilium	18.3	pulvinar
SSTR3	112	130	457	1774	4.495633187772926	1.4863020552007087e-34	5.899410222804718	1.5618061996049047e-32	REACT:R-HSA-5620922	BBSome-mediated cargo-targeting to cilium	6.7	red nucleus
SSTR3	112	130	457	1774	4.495633187772926	1.4863020552007087e-34	5.899410222804718	1.5618061996049047e-32	REACT:R-HSA-5620922	BBSome-mediated cargo-targeting to cilium	10.1	reticular pontine nucleus, caudal
SSTR3	112	130	457	1774	4.495633187772926	1.4863020552007087e-34	5.899410222804718	1.5618061996049047e-32	REACT:R-HSA-5620922	BBSome-mediated cargo-targeting to cilium	9.2	reticular pontine nucleus, oral
SSTR3	112	130	457	1774	4.495633187772926	1.4863020552007087e-34	5.899410222804718	1.5618061996049047e-32	REACT:R-HSA-5620922	BBSome-mediated cargo-targeting to cilium	8.1	reticulotegmental nucleus
SSTR3	112	130	457	1774	4.495633187772926	1.4863020552007087e-34	5.899410222804718	1.5618061996049047e-32	REACT:R-HSA-5620922	BBSome-mediated cargo-targeting to cilium	12.1	retrosplenial cortex
SSTR3	112	130	457	1774	4.495633187772926	1.4863020552007087e-34	5.899410222804718	1.5618061996049047e-32	REACT:R-HSA-5620922	BBSome-mediated cargo-targeting to cilium	10.4	septal nuclei
SSTR3	112	130	457	1774	4.495633187772926	1.4863020552007087e-34	5.899410222804718	1.5618061996049047e-32	REACT:R-HSA-5620922	BBSome-mediated cargo-targeting to cilium	3.4	somatomor cortex, precentral gyrus (white matter)
SSTR3	112	130	457	1774	4.495633187772926	1.4863020552007087e-34	5.899410222804718	1.5618061996049047e-32	REACT:R-HSA-5620922	BBSome-mediated cargo-targeting to cilium	3.1	somatosensory cortex, postcentral gyrus, ventral (white matter)
SSTR3	112	130	457	1774	4.495633187772926	1.4863020552007087e-34	5.899410222804718	1.5618061996049047e-32	REACT:R-HSA-5620922	BBSome-mediated cargo-targeting to cilium	7.9	spinal trigeminal nucleus, caudal
SSTR3	112	130	457	1774	4.495633187772926	1.4863020552007087e-34	5.899410222804718	1.5618061996049047e-32	REACT:R-HSA-5620922	BBSome-mediated cargo-targeting to cilium	12.3	spinal trigeminal nucleus, interpolar
SSTR3	112	130	457	1774	4.495633187772926	1.4863020552007087e-34	5.899410222804718	1.5618061996049047e-32	REACT:R-HSA-5620922	BBSome-mediated cargo-targeting to cilium	11.4	spinal trigeminal nucleus, oral
SSTR3	112	130	457	1774	4.495633187772926	1.4863020552007087e-34	5.899410222804718	1.5618061996049047e-32	REACT:R-HSA-5620922	BBSome-mediated cargo-targeting to cilium	8.9	spinal vestibular nucleus
SSTR3	112	130	457	1774	4.495633187772926	1.4863020552007087e-34	5.899410222804718	1.5618061996049047e-32	REACT:R-HSA-5620922	BBSome-mediated cargo-targeting to cilium	10.4	stria terminalis, bed nucleus
SSTR3	112	130	457	1774	4.495633187772926	1.4863020552007087e-34	5.899410222804718	1.5618061996049047e-32	REACT:R-HSA-5620922	BBSome-mediated cargo-targeting to cilium	9.6	subcentral gyrus, S2
SSTR3	112	130	457	1774	4.495633187772926	1.4863020552007087e-34	5.899410222804718	1.5618061996049047e-32	REACT:R-HSA-5620922	BBSome-mediated cargo-targeting to cilium	10.1	subcoeruleus area
SSTR3	112	130	457	1774	4.495633187772926	1.4863020552007087e-34	5.899410222804718	1.5618061996049047e-32	REACT:R-HSA-5620922	BBSome-mediated cargo-targeting to cilium	4.2	subiculum
SSTR3	112	130	457	1774	4.495633187772926	1.4863020552007087e-34	5.899410222804718	1.5618061996049047e-32	REACT:R-HSA-5620922	BBSome-mediated cargo-targeting to cilium	6.6	substantia nigra
SSTR3	112	130	457	1774	4.495633187772926	1.4863020552007087e-34	5.899410222804718	1.5618061996049047e-32	REACT:R-HSA-5620922	BBSome-mediated cargo-targeting to cilium	8.8	subthalamic nucleus
SSTR3	112	130	457	1774	4.495633187772926	1.4863020552007087e-34	5.899410222804718	1.5618061996049047e-32	REACT:R-HSA-5620922	BBSome-mediated cargo-targeting to cilium	16.9	superior colliculus
SSTR3	112	130	457	1774	4.495633187772926	1.4863020552007087e-34	5.899410222804718	1.5618061996049047e-32	REACT:R-HSA-5620922	BBSome-mediated cargo-targeting to cilium	13.3	superior olive
SSTR3	112	130	457	1774	4.495633187772926	1.4863020552007087e-34	5.899410222804718	1.5618061996049047e-32	REACT:R-HSA-5620922	BBSome-mediated cargo-targeting to cilium	10.6	superior parietal lobule
SSTR3	112	130	457	1774	4.495633187772926	1.4863020552007087e-34	5.899410222804718	1.5618061996049047e-32	REACT:R-HSA-5620922	BBSome-mediated cargo-targeting to cilium	9.5	superior temporal gyrus
SSTR3	112	130	457	1774	4.495633187772926	1.4863020552007087e-34	5.899410222804718	1.5618061996049047e-32	REACT:R-HSA-5620922	BBSome-mediated cargo-targeting to cilium	6.8	superior vestibular nucleus
SSTR3	112	130	457	1774	4.495633187772926	1.4863020552007087e-34	5.899410222804718	1.5618061996049047e-32	REACT:R-HSA-5620922	BBSome-mediated cargo-targeting to cilium	9.3	supplementary motor cortex
SSTR3	112	130	457	1774	4.495633187772926	1.4863020552007087e-34	5.899410222804718	1.5618061996049047e-32	REACT:R-HSA-5620922	BBSome-mediated cargo-targeting to cilium	11.5	supramarginal gyrus
SSTR3	112	130	457	1774	4.495633187772926	1.4863020552007087e-34	5.899410222804718	1.5618061996049047e-32	REACT:R-HSA-5620922	BBSome-mediated cargo-targeting to cilium	4.9	supraoptic nucleus
SSTR3	112	130	457	1774	4.495633187772926	1.4863020552007087e-34	5.899410222804718	1.5618061996049047e-32	REACT:R-HSA-5620922	BBSome-mediated cargo-targeting to cilium	6.9	temporal pole
SSTR3	112	130	457	1774	4.495633187772926	1.4863020552007087e-34	5.899410222804718	1.5618061996049047e-32	REACT:R-HSA-5620922	BBSome-mediated cargo-targeting to cilium	8.3	temporo-insular cortex, parainsular gyrus
SSTR3	112	130	457	1774	4.495633187772926	1.4863020552007087e-34	5.899410222804718	1.5618061996049047e-32	REACT:R-HSA-5620922	BBSome-mediated cargo-targeting to cilium	11.7	temporo-occipital transitional zone
SSTR3	112	130	457	1774	4.495633187772926	1.4863020552007087e-34	5.899410222804718	1.5618061996049047e-32	REACT:R-HSA-5620922	BBSome-mediated cargo-targeting to cilium	11.8	transversal temporal gyrus, anterior
SSTR3	112	130	457	1774	4.495633187772926	1.4863020552007087e-34	5.899410222804718	1.5618061996049047e-32	REACT:R-HSA-5620922	BBSome-mediated cargo-targeting to cilium	10.0	transversal temporal gyrus, posterior
SSTR3	112	130	457	1774	4.495633187772926	1.4863020552007087e-34	5.899410222804718	1.5618061996049047e-32	REACT:R-HSA-5620922	BBSome-mediated cargo-targeting to cilium	10.3	ventral medullary reticular nucleus
SSTR3	112	130	457	1774	4.495633187772926	1.4863020552007087e-34	5.899410222804718	1.5618061996049047e-32	REACT:R-HSA-5620922	BBSome-mediated cargo-targeting to cilium	15.6	ventral periolivary nuclei
SSTR3	112	130	457	1774	4.495633187772926	1.4863020552007087e-34	5.899410222804718	1.5618061996049047e-32	REACT:R-HSA-5620922	BBSome-mediated cargo-targeting to cilium	15.4	ventral posterolateral thalamic nucleus
SSTR3	112	130	457	1774	4.495633187772926	1.4863020552007087e-34	5.899410222804718	1.5618061996049047e-32	REACT:R-HSA-5620922	BBSome-mediated cargo-targeting to cilium	16.2	ventral posteromedial thalamic nucleus
SSTR3	112	130	457	1774	4.495633187772926	1.4863020552007087e-34	5.899410222804718	1.5618061996049047e-32	REACT:R-HSA-5620922	BBSome-mediated cargo-targeting to cilium	6.8	ventral tegmental area
SSTR3	112	130	457	1774	4.495633187772926	1.4863020552007087e-34	5.899410222804718	1.5618061996049047e-32	REACT:R-HSA-5620922	BBSome-mediated cargo-targeting to cilium	17.5	ventral thalamic nuclei
SSTR3	112	130	457	1774	4.495633187772926	1.4863020552007087e-34	5.899410222804718	1.5618061996049047e-32	REACT:R-HSA-5620922	BBSome-mediated cargo-targeting to cilium	8.9	ventrolateral medulla, A1-C1 cell groups
SSTR3	112	130	457	1774	4.495633187772926	1.4863020552007087e-34	5.899410222804718	1.5618061996049047e-32	REACT:R-HSA-5620922	BBSome-mediated cargo-targeting to cilium	10.1	ventrolateral tegmental area, A5 NE cell group
SSTR3	112	130	457	1774	4.495633187772926	1.4863020552007087e-34	5.899410222804718	1.5618061996049047e-32	REACT:R-HSA-5620922	BBSome-mediated cargo-targeting to cilium	26.1	ventromedial nucleus
SSTR3	112	130	457	1774	4.495633187772926	1.4863020552007087e-34	5.899410222804718	1.5618061996049047e-32	REACT:R-HSA-5620922	BBSome-mediated cargo-targeting to cilium	4.4	vermis
SSTR3	112	130	457	1774	4.495633187772926	1.4863020552007087e-34	5.899410222804718	1.5618061996049047e-32	REACT:R-HSA-5620922	BBSome-mediated cargo-targeting to cilium	6.6	zona incerta
SSTR3	112	130	457	1774	4.495633187772926	1.4863020552007087e-34	5.899410222804718	1.5618061996049047e-32	REACT:R-HSA-5620920	Cargo trafficking to the periciliary membrane	6.8	amygdala
SSTR3	112	130	457	1774	4.495633187772926	1.4863020552007087e-34	5.899410222804718	1.5618061996049047e-32	REACT:R-HSA-5620920	Cargo trafficking to the periciliary membrane	10.5	angular gyrus
SSTR3	112	130	457	1774	4.495633187772926	1.4863020552007087e-34	5.899410222804718	1.5618061996049047e-32	REACT:R-HSA-5620920	Cargo trafficking to the periciliary membrane	8.9	angular gyrus (white matter)
SSTR3	112	130	457	1774	4.495633187772926	1.4863020552007087e-34	5.899410222804718	1.5618061996049047e-32	REACT:R-HSA-5620920	Cargo trafficking to the periciliary membrane	6.2	anterior cingulate cortex, supragenual-dorsal
SSTR3	112	130	457	1774	4.495633187772926	1.4863020552007087e-34	5.899410222804718	1.5618061996049047e-32	REACT:R-HSA-5620920	Cargo trafficking to the periciliary membrane	4.8	anterior cingulate cortex, supragenual-ventral
SSTR3	112	130	457	1774	4.495633187772926	1.4863020552007087e-34	5.899410222804718	1.5618061996049047e-32	REACT:R-HSA-5620920	Cargo trafficking to the periciliary membrane	6.0	anterior cochlear nucleus, ventral
SSTR3	112	130	457	1774	4.495633187772926	1.4863020552007087e-34	5.899410222804718	1.5618061996049047e-32	REACT:R-HSA-5620920	Cargo trafficking to the periciliary membrane	4.3	anterior funiculus (white matter)
SSTR3	112	130	457	1774	4.495633187772926	1.4863020552007087e-34	5.899410222804718	1.5618061996049047e-32	REACT:R-HSA-5620920	Cargo trafficking to the periciliary membrane	7.0	anterior insular cortex, dorsal
SSTR3	112	130	457	1774	4.495633187772926	1.4863020552007087e-34	5.899410222804718	1.5618061996049047e-32	REACT:R-HSA-5620920	Cargo trafficking to the periciliary membrane	11.2	anterior insular cortex, ventral
SSTR3	112	130	457	1774	4.495633187772926	1.4863020552007087e-34	5.899410222804718	1.5618061996049047e-32	REACT:R-HSA-5620920	Cargo trafficking to the periciliary membrane	13.7	anterior thalamic nucleus, ventral
SSTR3	112	130	457	1774	4.495633187772926	1.4863020552007087e-34	5.899410222804718	1.5618061996049047e-32	REACT:R-HSA-5620920	Cargo trafficking to the periciliary membrane	13.2	arcuate nucleus
SSTR3	112	130	457	1774	4.495633187772926	1.4863020552007087e-34	5.899410222804718	1.5618061996049047e-32	REACT:R-HSA-5620920	Cargo trafficking to the periciliary membrane	8.4	area parastriata, inferior
SSTR3	112	130	457	1774	4.495633187772926	1.4863020552007087e-34	5.899410222804718	1.5618061996049047e-32	REACT:R-HSA-5620920	Cargo trafficking to the periciliary membrane	8.9	area parastriata, parietal
SSTR3	112	130	457	1774	4.495633187772926	1.4863020552007087e-34	5.899410222804718	1.5618061996049047e-32	REACT:R-HSA-5620920	Cargo trafficking to the periciliary membrane	6.4	area parastriata, superior
SSTR3	112	130	457	1774	4.495633187772926	1.4863020552007087e-34	5.899410222804718	1.5618061996049047e-32	REACT:R-HSA-5620920	Cargo trafficking to the periciliary membrane	10.9	area parastriata, temporal
SSTR3	112	130	457	1774	4.495633187772926	1.4863020552007087e-34	5.899410222804718	1.5618061996049047e-32	REACT:R-HSA-5620920	Cargo trafficking to the periciliary membrane	4.1	area postrema
SSTR3	112	130	457	1774	4.495633187772926	1.4863020552007087e-34	5.899410222804718	1.5618061996049047e-32	REACT:R-HSA-5620920	Cargo trafficking to the periciliary membrane	10.7	area striata
SSTR3	112	130	457	1774	4.495633187772926	1.4863020552007087e-34	5.899410222804718	1.5618061996049047e-32	REACT:R-HSA-5620920	Cargo trafficking to the periciliary membrane	5.7	area striata (white matter)
SSTR3	112	130	457	1774	4.495633187772926	1.4863020552007087e-34	5.899410222804718	1.5618061996049047e-32	REACT:R-HSA-5620920	Cargo trafficking to the periciliary membrane	5.9	basal amygdala
SSTR3	112	130	457	1774	4.495633187772926	1.4863020552007087e-34	5.899410222804718	1.5618061996049047e-32	REACT:R-HSA-5620920	Cargo trafficking to the periciliary membrane	1.3	caudate nucleus
SSTR3	112	130	457	1774	4.495633187772926	1.4863020552007087e-34	5.899410222804718	1.5618061996049047e-32	REACT:R-HSA-5620920	Cargo trafficking to the periciliary membrane	7.8	central amygdala
SSTR3	112	130	457	1774	4.495633187772926	1.4863020552007087e-34	5.899410222804718	1.5618061996049047e-32	REACT:R-HSA-5620920	Cargo trafficking to the periciliary membrane	13.4	centromedial thalamic nucleus
SSTR3	112	130	457	1774	4.495633187772926	1.4863020552007087e-34	5.899410222804718	1.5618061996049047e-32	REACT:R-HSA-5620920	Cargo trafficking to the periciliary membrane	2.8	cerebellar cortex
SSTR3	112	130	457	1774	4.495633187772926	1.4863020552007087e-34	5.899410222804718	1.5618061996049047e-32	REACT:R-HSA-5620920	Cargo trafficking to the periciliary membrane	9.1	cerebellar nuclei
SSTR3	112	130	457	1774	4.495633187772926	1.4863020552007087e-34	5.899410222804718	1.5618061996049047e-32	REACT:R-HSA-5620920	Cargo trafficking to the periciliary membrane	1.0	cerebellar white matter
SSTR3	112	130	457	1774	4.495633187772926	1.4863020552007087e-34	5.899410222804718	1.5618061996049047e-32	REACT:R-HSA-5620920	Cargo trafficking to the periciliary membrane	5.4	cervical spinal cord, central gray
SSTR3	112	130	457	1774	4.495633187772926	1.4863020552007087e-34	5.899410222804718	1.5618061996049047e-32	REACT:R-HSA-5620920	Cargo trafficking to the periciliary membrane	4.4	cervical spinal cord, dorsal horn
SSTR3	112	130	457	1774	4.495633187772926	1.4863020552007087e-34	5.899410222804718	1.5618061996049047e-32	REACT:R-HSA-5620920	Cargo trafficking to the periciliary membrane	6.3	cervical spinal cord, ventral horn
SSTR3	112	130	457	1774	4.495633187772926	1.4863020552007087e-34	5.899410222804718	1.5618061996049047e-32	REACT:R-HSA-5620920	Cargo trafficking to the periciliary membrane	5.2	claustrum
SSTR3	112	130	457	1774	4.495633187772926	1.4863020552007087e-34	5.899410222804718	1.5618061996049047e-32	REACT:R-HSA-5620920	Cargo trafficking to the periciliary membrane	5.5	corticomedial amygdala
SSTR3	112	130	457	1774	4.495633187772926	1.4863020552007087e-34	5.899410222804718	1.5618061996049047e-32	REACT:R-HSA-5620920	Cargo trafficking to the periciliary membrane	13.2	cuneiform nucleus
SSTR3	112	130	457	1774	4.495633187772926	1.4863020552007087e-34	5.899410222804718	1.5618061996049047e-32	REACT:R-HSA-5620920	Cargo trafficking to the periciliary membrane	5.0	dentate gyrus
SSTR3	112	130	457	1774	4.495633187772926	1.4863020552007087e-34	5.899410222804718	1.5618061996049047e-32	REACT:R-HSA-5620920	Cargo trafficking to the periciliary membrane	6.6	dorsal cochlear nucleus
SSTR3	112	130	457	1774	4.495633187772926	1.4863020552007087e-34	5.899410222804718	1.5618061996049047e-32	REACT:R-HSA-5620920	Cargo trafficking to the periciliary membrane	11.4	dorsal medullary reticular nucleus
SSTR3	112	130	457	1774	4.495633187772926	1.4863020552007087e-34	5.899410222804718	1.5618061996049047e-32	REACT:R-HSA-5620920	Cargo trafficking to the periciliary membrane	8.3	dorsal motor vagal complex
SSTR3	112	130	457	1774	4.495633187772926	1.4863020552007087e-34	5.899410222804718	1.5618061996049047e-32	REACT:R-HSA-5620920	Cargo trafficking to the periciliary membrane	9.5	dorsal raphe nucleus
SSTR3	112	130	457	1774	4.495633187772926	1.4863020552007087e-34	5.899410222804718	1.5618061996049047e-32	REACT:R-HSA-5620920	Cargo trafficking to the periciliary membrane	7.0	dorsal tegmental nucleus
SSTR3	112	130	457	1774	4.495633187772926	1.4863020552007087e-34	5.899410222804718	1.5618061996049047e-32	REACT:R-HSA-5620920	Cargo trafficking to the periciliary membrane	6.5	dorsolateral tegmental area
SSTR3	112	130	457	1774	4.495633187772926	1.4863020552007087e-34	5.899410222804718	1.5618061996049047e-32	REACT:R-HSA-5620920	Cargo trafficking to the periciliary membrane	18.4	dorsomedial nucleus
SSTR3	112	130	457	1774	4.495633187772926	1.4863020552007087e-34	5.899410222804718	1.5618061996049047e-32	REACT:R-HSA-5620920	Cargo trafficking to the periciliary membrane	6.9	entorhinal gyrus
SSTR3	112	130	457	1774	4.495633187772926	1.4863020552007087e-34	5.899410222804718	1.5618061996049047e-32	REACT:R-HSA-5620920	Cargo trafficking to the periciliary membrane	3.1	flocculonodular lobe
SSTR3	112	130	457	1774	4.495633187772926	1.4863020552007087e-34	5.899410222804718	1.5618061996049047e-32	REACT:R-HSA-5620920	Cargo trafficking to the periciliary membrane	8.6	frontal eye field
SSTR3	112	130	457	1774	4.495633187772926	1.4863020552007087e-34	5.899410222804718	1.5618061996049047e-32	REACT:R-HSA-5620920	Cargo trafficking to the periciliary membrane	9.8	frontal operculum
SSTR3	112	130	457	1774	4.495633187772926	1.4863020552007087e-34	5.899410222804718	1.5618061996049047e-32	REACT:R-HSA-5620920	Cargo trafficking to the periciliary membrane	9.0	fusiform gyrus
SSTR3	112	130	457	1774	4.495633187772926	1.4863020552007087e-34	5.899410222804718	1.5618061996049047e-32	REACT:R-HSA-5620920	Cargo trafficking to the periciliary membrane	9.3	gigantocellular reticular nuclei, medullary
SSTR3	112	130	457	1774	4.495633187772926	1.4863020552007087e-34	5.899410222804718	1.5618061996049047e-32	REACT:R-HSA-5620920	Cargo trafficking to the periciliary membrane	11.7	gigantocellular reticular nuclei, pars
SSTR3	112	130	457	1774	4.495633187772926	1.4863020552007087e-34	5.899410222804718	1.5618061996049047e-32	REACT:R-HSA-5620920	Cargo trafficking to the periciliary membrane	1.0	globus pallidus, externus
SSTR3	112	130	457	1774	4.495633187772926	1.4863020552007087e-34	5.899410222804718	1.5618061996049047e-32	REACT:R-HSA-5620920	Cargo trafficking to the periciliary membrane	2.0	globus pallidus, internus
SSTR3	112	130	457	1774	4.495633187772926	1.4863020552007087e-34	5.899410222804718	1.5618061996049047e-32	REACT:R-HSA-5620920	Cargo trafficking to the periciliary membrane	22.1	habenula
SSTR3	112	130	457	1774	4.495633187772926	1.4863020552007087e-34	5.899410222804718	1.5618061996049047e-32	REACT:R-HSA-5620920	Cargo trafficking to the periciliary membrane	4.5	hippocampus
SSTR3	112	130	457	1774	4.495633187772926	1.4863020552007087e-34	5.899410222804718	1.5618061996049047e-32	REACT:R-HSA-5620920	Cargo trafficking to the periciliary membrane	5.9	hippocampus, CA1
SSTR3	112	130	457	1774	4.495633187772926	1.4863020552007087e-34	5.899410222804718	1.5618061996049047e-32	REACT:R-HSA-5620920	Cargo trafficking to the periciliary membrane	4.9	hippocampus, CA2
SSTR3	112	130	457	1774	4.495633187772926	1.4863020552007087e-34	5.899410222804718	1.5618061996049047e-32	REACT:R-HSA-5620920	Cargo trafficking to the periciliary membrane	4.8	hippocampus, CA3
SSTR3	112	130	457	1774	4.495633187772926	1.4863020552007087e-34	5.899410222804718	1.5618061996049047e-32	REACT:R-HSA-5620920	Cargo trafficking to the periciliary membrane	16.0	inferior colliculus
SSTR3	112	130	457	1774	4.495633187772926	1.4863020552007087e-34	5.899410222804718	1.5618061996049047e-32	REACT:R-HSA-5620920	Cargo trafficking to the periciliary membrane	7.8	inferior frontal gyrus, opercular
SSTR3	112	130	457	1774	4.495633187772926	1.4863020552007087e-34	5.899410222804718	1.5618061996049047e-32	REACT:R-HSA-5620920	Cargo trafficking to the periciliary membrane	1.9	inferior olive
SSTR3	112	130	457	1774	4.495633187772926	1.4863020552007087e-34	5.899410222804718	1.5618061996049047e-32	REACT:R-HSA-5620920	Cargo trafficking to the periciliary membrane	8.5	inferior parietal lobule
SSTR3	112	130	457	1774	4.495633187772926	1.4863020552007087e-34	5.899410222804718	1.5618061996049047e-32	REACT:R-HSA-5620920	Cargo trafficking to the periciliary membrane	9.6	inferior temporal gyrus
SSTR3	112	130	457	1774	4.495633187772926	1.4863020552007087e-34	5.899410222804718	1.5618061996049047e-32	REACT:R-HSA-5620920	Cargo trafficking to the periciliary membrane	8.7	intraparietal deep sulcus
SSTR3	112	130	457	1774	4.495633187772926	1.4863020552007087e-34	5.899410222804718	1.5618061996049047e-32	REACT:R-HSA-5620920	Cargo trafficking to the periciliary membrane	8.0	Kolliker-Fuse nucleus
SSTR3	112	130	457	1774	4.495633187772926	1.4863020552007087e-34	5.899410222804718	1.5618061996049047e-32	REACT:R-HSA-5620920	Cargo trafficking to the periciliary membrane	5.8	lateral amygdala
SSTR3	112	130	457	1774	4.495633187772926	1.4863020552007087e-34	5.899410222804718	1.5618061996049047e-32	REACT:R-HSA-5620920	Cargo trafficking to the periciliary membrane	1.6	lateral funiculus (white matter)
SSTR3	112	130	457	1774	4.495633187772926	1.4863020552007087e-34	5.899410222804718	1.5618061996049047e-32	REACT:R-HSA-5620920	Cargo trafficking to the periciliary membrane	13.4	lateral geniculate body
SSTR3	112	130	457	1774	4.495633187772926	1.4863020552007087e-34	5.899410222804718	1.5618061996049047e-32	REACT:R-HSA-5620920	Cargo trafficking to the periciliary membrane	7.4	lateral hypothalamic area
SSTR3	112	130	457	1774	4.495633187772926	1.4863020552007087e-34	5.899410222804718	1.5618061996049047e-32	REACT:R-HSA-5620920	Cargo trafficking to the periciliary membrane	14.5	lateral lemniscal nuclei
SSTR3	112	130	457	1774	4.495633187772926	1.4863020552007087e-34	5.899410222804718	1.5618061996049047e-32	REACT:R-HSA-5620920	Cargo trafficking to the periciliary membrane	5.7	lateral medullary reticular nucleus
SSTR3	112	130	457	1774	4.495633187772926	1.4863020552007087e-34	5.899410222804718	1.5618061996049047e-32	REACT:R-HSA-5620920	Cargo trafficking to the periciliary membrane	10.7	lateral parabrachial nucleus
SSTR3	112	130	457	1774	4.495633187772926	1.4863020552007087e-34	5.899410222804718	1.5618061996049047e-32	REACT:R-HSA-5620920	Cargo trafficking to the periciliary membrane	8.9	lateral thalamic nuclei
SSTR3	112	130	457	1774	4.495633187772926	1.4863020552007087e-34	5.899410222804718	1.5618061996049047e-32	REACT:R-HSA-5620920	Cargo trafficking to the periciliary membrane	11.1	lateral vestibular nucleus
SSTR3	112	130	457	1774	4.495633187772926	1.4863020552007087e-34	5.899410222804718	1.5618061996049047e-32	REACT:R-HSA-5620920	Cargo trafficking to the periciliary membrane	8.1	lingual gyrus
SSTR3	112	130	457	1774	4.495633187772926	1.4863020552007087e-34	5.899410222804718	1.5618061996049047e-32	REACT:R-HSA-5620920	Cargo trafficking to the periciliary membrane	13.0	locus coeruleus
SSTR3	112	130	457	1774	4.495633187772926	1.4863020552007087e-34	5.899410222804718	1.5618061996049047e-32	REACT:R-HSA-5620920	Cargo trafficking to the periciliary membrane	8.7	mammillary body
SSTR3	112	130	457	1774	4.495633187772926	1.4863020552007087e-34	5.899410222804718	1.5618061996049047e-32	REACT:R-HSA-5620920	Cargo trafficking to the periciliary membrane	16.9	medial dorsal thalamic nucleus
SSTR3	112	130	457	1774	4.495633187772926	1.4863020552007087e-34	5.899410222804718	1.5618061996049047e-32	REACT:R-HSA-5620920	Cargo trafficking to the periciliary membrane	13.9	medial geniculate body
SSTR3	112	130	457	1774	4.495633187772926	1.4863020552007087e-34	5.899410222804718	1.5618061996049047e-32	REACT:R-HSA-5620920	Cargo trafficking to the periciliary membrane	2.1	medial olivary nucleus
SSTR3	112	130	457	1774	4.495633187772926	1.4863020552007087e-34	5.899410222804718	1.5618061996049047e-32	REACT:R-HSA-5620920	Cargo trafficking to the periciliary membrane	8.3	medial parabrachial nucleus
SSTR3	112	130	457	1774	4.495633187772926	1.4863020552007087e-34	5.899410222804718	1.5618061996049047e-32	REACT:R-HSA-5620920	Cargo trafficking to the periciliary membrane	14.6	medial periolivary nuclei
SSTR3	112	130	457	1774	4.495633187772926	1.4863020552007087e-34	5.899410222804718	1.5618061996049047e-32	REACT:R-HSA-5620920	Cargo trafficking to the periciliary membrane	10.2	medial vestibular nucleus
SSTR3	112	130	457	1774	4.495633187772926	1.4863020552007087e-34	5.899410222804718	1.5618061996049047e-32	REACT:R-HSA-5620920	Cargo trafficking to the periciliary membrane	4.5	median raphe nucleus
SSTR3	112	130	457	1774	4.495633187772926	1.4863020552007087e-34	5.899410222804718	1.5618061996049047e-32	REACT:R-HSA-5620920	Cargo trafficking to the periciliary membrane	5.4	middle cingulate cortex
SSTR3	112	130	457	1774	4.495633187772926	1.4863020552007087e-34	5.899410222804718	1.5618061996049047e-32	REACT:R-HSA-5620920	Cargo trafficking to the periciliary membrane	8.9	middle temporal gyrus
SSTR3	112	130	457	1774	4.495633187772926	1.4863020552007087e-34	5.899410222804718	1.5618061996049047e-32	REACT:R-HSA-5620920	Cargo trafficking to the periciliary membrane	13.2	motor facial nucleus
SSTR3	112	130	457	1774	4.495633187772926	1.4863020552007087e-34	5.899410222804718	1.5618061996049047e-32	REACT:R-HSA-5620920	Cargo trafficking to the periciliary membrane	9.2	motor hypoglossal nucleus
SSTR3	112	130	457	1774	4.495633187772926	1.4863020552007087e-34	5.899410222804718	1.5618061996049047e-32	REACT:R-HSA-5620920	Cargo trafficking to the periciliary membrane	10.5	motor trigeminal nucleus
SSTR3	112	130	457	1774	4.495633187772926	1.4863020552007087e-34	5.899410222804718	1.5618061996049047e-32	REACT:R-HSA-5620920	Cargo trafficking to the periciliary membrane	20.4	nuclei of the trapezoid body
SSTR3	112	130	457	1774	4.495633187772926	1.4863020552007087e-34	5.899410222804718	1.5618061996049047e-32	REACT:R-HSA-5620920	Cargo trafficking to the periciliary membrane	17.5	nucleus ambiguus
SSTR3	112	130	457	1774	4.495633187772926	1.4863020552007087e-34	5.899410222804718	1.5618061996049047e-32	REACT:R-HSA-5620920	Cargo trafficking to the periciliary membrane	6.2	nucleus cuneatus
SSTR3	112	130	457	1774	4.495633187772926	1.4863020552007087e-34	5.899410222804718	1.5618061996049047e-32	REACT:R-HSA-5620920	Cargo trafficking to the periciliary membrane	1.9	nucleus gracilis
SSTR3	112	130	457	1774	4.495633187772926	1.4863020552007087e-34	5.899410222804718	1.5618061996049047e-32	REACT:R-HSA-5620920	Cargo trafficking to the periciliary membrane	13.4	nucleus of the diagonal band
SSTR3	112	130	457	1774	4.495633187772926	1.4863020552007087e-34	5.899410222804718	1.5618061996049047e-32	REACT:R-HSA-5620920	Cargo trafficking to the periciliary membrane	16.5	nucleus raphe magnus
SSTR3	112	130	457	1774	4.495633187772926	1.4863020552007087e-34	5.899410222804718	1.5618061996049047e-32	REACT:R-HSA-5620920	Cargo trafficking to the periciliary membrane	4.1	nucleus raphe obscurus
SSTR3	112	130	457	1774	4.495633187772926	1.4863020552007087e-34	5.899410222804718	1.5618061996049047e-32	REACT:R-HSA-5620920	Cargo trafficking to the periciliary membrane	4.6	nucleus raphe pallidus
SSTR3	112	130	457	1774	4.495633187772926	1.4863020552007087e-34	5.899410222804718	1.5618061996049047e-32	REACT:R-HSA-5620920	Cargo trafficking to the periciliary membrane	5.7	nucleus reuniens
SSTR3	112	130	457	1774	4.495633187772926	1.4863020552007087e-34	5.899410222804718	1.5618061996049047e-32	REACT:R-HSA-5620920	Cargo trafficking to the periciliary membrane	9.8	nucleus rhomboideus
SSTR3	112	130	457	1774	4.495633187772926	1.4863020552007087e-34	5.899410222804718	1.5618061996049047e-32	REACT:R-HSA-5620920	Cargo trafficking to the periciliary membrane	9.6	nucleus tractus solitarii
SSTR3	112	130	457	1774	4.495633187772926	1.4863020552007087e-34	5.899410222804718	1.5618061996049047e-32	REACT:R-HSA-5620920	Cargo trafficking to the periciliary membrane	9.9	occipital cortex
SSTR3	112	130	457	1774	4.495633187772926	1.4863020552007087e-34	5.899410222804718	1.5618061996049047e-32	REACT:R-HSA-5620920	Cargo trafficking to the periciliary membrane	2.5	occipital cortex (white matter)
SSTR3	112	130	457	1774	4.495633187772926	1.4863020552007087e-34	5.899410222804718	1.5618061996049047e-32	REACT:R-HSA-5620920	Cargo trafficking to the periciliary membrane	7.9	olfactory area
SSTR3	112	130	457	1774	4.495633187772926	1.4863020552007087e-34	5.899410222804718	1.5618061996049047e-32	REACT:R-HSA-5620920	Cargo trafficking to the periciliary membrane	6.9	olfactory tubercle
SSTR3	112	130	457	1774	4.495633187772926	1.4863020552007087e-34	5.899410222804718	1.5618061996049047e-32	REACT:R-HSA-5620920	Cargo trafficking to the periciliary membrane	4.1	orbitofrontal gyrus, anterior
SSTR3	112	130	457	1774	4.495633187772926	1.4863020552007087e-34	5.899410222804718	1.5618061996049047e-32	REACT:R-HSA-5620920	Cargo trafficking to the periciliary membrane	7.9	paracentral lobule, anterior
SSTR3	112	130	457	1774	4.495633187772926	1.4863020552007087e-34	5.899410222804718	1.5618061996049047e-32	REACT:R-HSA-5620920	Cargo trafficking to the periciliary membrane	7.2	paracentral lobule, posterior
SSTR3	112	130	457	1774	4.495633187772926	1.4863020552007087e-34	5.899410222804718	1.5618061996049047e-32	REACT:R-HSA-5620920	Cargo trafficking to the periciliary membrane	5.4	parahippocampal cortex
SSTR3	112	130	457	1774	4.495633187772926	1.4863020552007087e-34	5.899410222804718	1.5618061996049047e-32	REACT:R-HSA-5620920	Cargo trafficking to the periciliary membrane	5.0	parahippocampal cortex (white matter)
SSTR3	112	130	457	1774	4.495633187772926	1.4863020552007087e-34	5.899410222804718	1.5618061996049047e-32	REACT:R-HSA-5620920	Cargo trafficking to the periciliary membrane	11.2	paramedian reticular nucleus
SSTR3	112	130	457	1774	4.495633187772926	1.4863020552007087e-34	5.899410222804718	1.5618061996049047e-32	REACT:R-HSA-5620920	Cargo trafficking to the periciliary membrane	8.4	paraventricular nucleus
SSTR3	112	130	457	1774	4.495633187772926	1.4863020552007087e-34	5.899410222804718	1.5618061996049047e-32	REACT:R-HSA-5620920	Cargo trafficking to the periciliary membrane	5.5	parietal operculum
SSTR3	112	130	457	1774	4.495633187772926	1.4863020552007087e-34	5.899410222804718	1.5618061996049047e-32	REACT:R-HSA-5620920	Cargo trafficking to the periciliary membrane	11.2	parieto-insular cortex
SSTR3	112	130	457	1774	4.495633187772926	1.4863020552007087e-34	5.899410222804718	1.5618061996049047e-32	REACT:R-HSA-5620920	Cargo trafficking to the periciliary membrane	9.1	parieto-occipital transitional area
SSTR3	112	130	457	1774	4.495633187772926	1.4863020552007087e-34	5.899410222804718	1.5618061996049047e-32	REACT:R-HSA-5620920	Cargo trafficking to the periciliary membrane	10.9	parvicellular reticular nuclei
SSTR3	112	130	457	1774	4.495633187772926	1.4863020552007087e-34	5.899410222804718	1.5618061996049047e-32	REACT:R-HSA-5620920	Cargo trafficking to the periciliary membrane	9.8	parvicellular reticular nuclei, medullary
SSTR3	112	130	457	1774	4.495633187772926	1.4863020552007087e-34	5.899410222804718	1.5618061996049047e-32	REACT:R-HSA-5620920	Cargo trafficking to the periciliary membrane	8.4	pedunculopontine tegmental nucleus
SSTR3	112	130	457	1774	4.495633187772926	1.4863020552007087e-34	5.899410222804718	1.5618061996049047e-32	REACT:R-HSA-5620920	Cargo trafficking to the periciliary membrane	19.2	periaquaductal grey, anterior
SSTR3	112	130	457	1774	4.495633187772926	1.4863020552007087e-34	5.899410222804718	1.5618061996049047e-32	REACT:R-HSA-5620920	Cargo trafficking to the periciliary membrane	13.3	periaquaductal grey, dorsal
SSTR3	112	130	457	1774	4.495633187772926	1.4863020552007087e-34	5.899410222804718	1.5618061996049047e-32	REACT:R-HSA-5620920	Cargo trafficking to the periciliary membrane	11.5	periaquaductal grey, lateral
SSTR3	112	130	457	1774	4.495633187772926	1.4863020552007087e-34	5.899410222804718	1.5618061996049047e-32	REACT:R-HSA-5620920	Cargo trafficking to the periciliary membrane	10.0	perirhinal gyrus
SSTR3	112	130	457	1774	4.495633187772926	1.4863020552007087e-34	5.899410222804718	1.5618061996049047e-32	REACT:R-HSA-5620920	Cargo trafficking to the periciliary membrane	11.7	peritrigeminal nucleus
SSTR3	112	130	457	1774	4.495633187772926	1.4863020552007087e-34	5.899410222804718	1.5618061996049047e-32	REACT:R-HSA-5620920	Cargo trafficking to the periciliary membrane	5.8	piriform cortex
SSTR3	112	130	457	1774	4.495633187772926	1.4863020552007087e-34	5.899410222804718	1.5618061996049047e-32	REACT:R-HSA-5620920	Cargo trafficking to the periciliary membrane	19.4	pontine nuclei
SSTR3	112	130	457	1774	4.495633187772926	1.4863020552007087e-34	5.899410222804718	1.5618061996049047e-32	REACT:R-HSA-5620920	Cargo trafficking to the periciliary membrane	13.6	pontine raphe nucleus
SSTR3	112	130	457	1774	4.495633187772926	1.4863020552007087e-34	5.899410222804718	1.5618061996049047e-32	REACT:R-HSA-5620920	Cargo trafficking to the periciliary membrane	5.5	postcentral gyrus
SSTR3	112	130	457	1774	4.495633187772926	1.4863020552007087e-34	5.899410222804718	1.5618061996049047e-32	REACT:R-HSA-5620920	Cargo trafficking to the periciliary membrane	8.6	postcentral gyrus, dorsal
SSTR3	112	130	457	1774	4.495633187772926	1.4863020552007087e-34	5.899410222804718	1.5618061996049047e-32	REACT:R-HSA-5620920	Cargo trafficking to the periciliary membrane	12.3	postcentral gyrus, middle
SSTR3	112	130	457	1774	4.495633187772926	1.4863020552007087e-34	5.899410222804718	1.5618061996049047e-32	REACT:R-HSA-5620920	Cargo trafficking to the periciliary membrane	7.8	postcentral gyrus, ventral
SSTR3	112	130	457	1774	4.495633187772926	1.4863020552007087e-34	5.899410222804718	1.5618061996049047e-32	REACT:R-HSA-5620920	Cargo trafficking to the periciliary membrane	4.4	posterior cingulate cortex
SSTR3	112	130	457	1774	4.495633187772926	1.4863020552007087e-34	5.899410222804718	1.5618061996049047e-32	REACT:R-HSA-5620920	Cargo trafficking to the periciliary membrane	6.0	posterior cingulate cortex, dorsal
SSTR3	112	130	457	1774	4.495633187772926	1.4863020552007087e-34	5.899410222804718	1.5618061996049047e-32	REACT:R-HSA-5620920	Cargo trafficking to the periciliary membrane	7.7	posterior cingulate cortex, ventral
SSTR3	112	130	457	1774	4.495633187772926	1.4863020552007087e-34	5.899410222804718	1.5618061996049047e-32	REACT:R-HSA-5620920	Cargo trafficking to the periciliary membrane	10.3	posterior insular cortex
SSTR3	112	130	457	1774	4.495633187772926	1.4863020552007087e-34	5.899410222804718	1.5618061996049047e-32	REACT:R-HSA-5620920	Cargo trafficking to the periciliary membrane	8.5	posterior thalamic nucleus
SSTR3	112	130	457	1774	4.495633187772926	1.4863020552007087e-34	5.899410222804718	1.5618061996049047e-32	REACT:R-HSA-5620920	Cargo trafficking to the periciliary membrane	7.0	posteroventral cochlear nucleus
SSTR3	112	130	457	1774	4.495633187772926	1.4863020552007087e-34	5.899410222804718	1.5618061996049047e-32	REACT:R-HSA-5620920	Cargo trafficking to the periciliary membrane	6.3	precentral gyrus
SSTR3	112	130	457	1774	4.495633187772926	1.4863020552007087e-34	5.899410222804718	1.5618061996049047e-32	REACT:R-HSA-5620920	Cargo trafficking to the periciliary membrane	6.5	precentral gyrus, dorsal
SSTR3	112	130	457	1774	4.495633187772926	1.4863020552007087e-34	5.899410222804718	1.5618061996049047e-32	REACT:R-HSA-5620920	Cargo trafficking to the periciliary membrane	9.6	precentral gyrus, middle
SSTR3	112	130	457	1774	4.495633187772926	1.4863020552007087e-34	5.899410222804718	1.5618061996049047e-32	REACT:R-HSA-5620920	Cargo trafficking to the periciliary membrane	6.4	precentral gyrus, ventral
SSTR3	112	130	457	1774	4.495633187772926	1.4863020552007087e-34	5.899410222804718	1.5618061996049047e-32	REACT:R-HSA-5620920	Cargo trafficking to the periciliary membrane	7.8	precuneus
SSTR3	112	130	457	1774	4.495633187772926	1.4863020552007087e-34	5.899410222804718	1.5618061996049047e-32	REACT:R-HSA-5620920	Cargo trafficking to the periciliary membrane	8.8	premotor cortex, dorsal
SSTR3	112	130	457	1774	4.495633187772926	1.4863020552007087e-34	5.899410222804718	1.5618061996049047e-32	REACT:R-HSA-5620920	Cargo trafficking to the periciliary membrane	8.5	premotor cortex, ventral
SSTR3	112	130	457	1774	4.495633187772926	1.4863020552007087e-34	5.899410222804718	1.5618061996049047e-32	REACT:R-HSA-5620920	Cargo trafficking to the periciliary membrane	13.6	preoptic area
SSTR3	112	130	457	1774	4.495633187772926	1.4863020552007087e-34	5.899410222804718	1.5618061996049047e-32	REACT:R-HSA-5620920	Cargo trafficking to the periciliary membrane	9.6	prepositus hypoglossal nucleus
SSTR3	112	130	457	1774	4.495633187772926	1.4863020552007087e-34	5.899410222804718	1.5618061996049047e-32	REACT:R-HSA-5620920	Cargo trafficking to the periciliary membrane	20.9	pretectal area
SSTR3	112	130	457	1774	4.495633187772926	1.4863020552007087e-34	5.899410222804718	1.5618061996049047e-32	REACT:R-HSA-5620920	Cargo trafficking to the periciliary membrane	16.6	principal sensory trigeminal nucleus
SSTR3	112	130	457	1774	4.495633187772926	1.4863020552007087e-34	5.899410222804718	1.5618061996049047e-32	REACT:R-HSA-5620920	Cargo trafficking to the periciliary membrane	18.3	pulvinar
SSTR3	112	130	457	1774	4.495633187772926	1.4863020552007087e-34	5.899410222804718	1.5618061996049047e-32	REACT:R-HSA-5620920	Cargo trafficking to the periciliary membrane	6.7	red nucleus
SSTR3	112	130	457	1774	4.495633187772926	1.4863020552007087e-34	5.899410222804718	1.5618061996049047e-32	REACT:R-HSA-5620920	Cargo trafficking to the periciliary membrane	10.1	reticular pontine nucleus, caudal
SSTR3	112	130	457	1774	4.495633187772926	1.4863020552007087e-34	5.899410222804718	1.5618061996049047e-32	REACT:R-HSA-5620920	Cargo trafficking to the periciliary membrane	9.2	reticular pontine nucleus, oral
SSTR3	112	130	457	1774	4.495633187772926	1.4863020552007087e-34	5.899410222804718	1.5618061996049047e-32	REACT:R-HSA-5620920	Cargo trafficking to the periciliary membrane	8.1	reticulotegmental nucleus
SSTR3	112	130	457	1774	4.495633187772926	1.4863020552007087e-34	5.899410222804718	1.5618061996049047e-32	REACT:R-HSA-5620920	Cargo trafficking to the periciliary membrane	12.1	retrosplenial cortex
SSTR3	112	130	457	1774	4.495633187772926	1.4863020552007087e-34	5.899410222804718	1.5618061996049047e-32	REACT:R-HSA-5620920	Cargo trafficking to the periciliary membrane	10.4	septal nuclei
SSTR3	112	130	457	1774	4.495633187772926	1.4863020552007087e-34	5.899410222804718	1.5618061996049047e-32	REACT:R-HSA-5620920	Cargo trafficking to the periciliary membrane	3.4	somatomor cortex, precentral gyrus (white matter)
SSTR3	112	130	457	1774	4.495633187772926	1.4863020552007087e-34	5.899410222804718	1.5618061996049047e-32	REACT:R-HSA-5620920	Cargo trafficking to the periciliary membrane	3.1	somatosensory cortex, postcentral gyrus, ventral (white matter)
SSTR3	112	130	457	1774	4.495633187772926	1.4863020552007087e-34	5.899410222804718	1.5618061996049047e-32	REACT:R-HSA-5620920	Cargo trafficking to the periciliary membrane	7.9	spinal trigeminal nucleus, caudal
SSTR3	112	130	457	1774	4.495633187772926	1.4863020552007087e-34	5.899410222804718	1.5618061996049047e-32	REACT:R-HSA-5620920	Cargo trafficking to the periciliary membrane	12.3	spinal trigeminal nucleus, interpolar
SSTR3	112	130	457	1774	4.495633187772926	1.4863020552007087e-34	5.899410222804718	1.5618061996049047e-32	REACT:R-HSA-5620920	Cargo trafficking to the periciliary membrane	11.4	spinal trigeminal nucleus, oral
SSTR3	112	130	457	1774	4.495633187772926	1.4863020552007087e-34	5.899410222804718	1.5618061996049047e-32	REACT:R-HSA-5620920	Cargo trafficking to the periciliary membrane	8.9	spinal vestibular nucleus
SSTR3	112	130	457	1774	4.495633187772926	1.4863020552007087e-34	5.899410222804718	1.5618061996049047e-32	REACT:R-HSA-5620920	Cargo trafficking to the periciliary membrane	10.4	stria terminalis, bed nucleus
SSTR3	112	130	457	1774	4.495633187772926	1.4863020552007087e-34	5.899410222804718	1.5618061996049047e-32	REACT:R-HSA-5620920	Cargo trafficking to the periciliary membrane	9.6	subcentral gyrus, S2
SSTR3	112	130	457	1774	4.495633187772926	1.4863020552007087e-34	5.899410222804718	1.5618061996049047e-32	REACT:R-HSA-5620920	Cargo trafficking to the periciliary membrane	10.1	subcoeruleus area
SSTR3	112	130	457	1774	4.495633187772926	1.4863020552007087e-34	5.899410222804718	1.5618061996049047e-32	REACT:R-HSA-5620920	Cargo trafficking to the periciliary membrane	4.2	subiculum
SSTR3	112	130	457	1774	4.495633187772926	1.4863020552007087e-34	5.899410222804718	1.5618061996049047e-32	REACT:R-HSA-5620920	Cargo trafficking to the periciliary membrane	6.6	substantia nigra
SSTR3	112	130	457	1774	4.495633187772926	1.4863020552007087e-34	5.899410222804718	1.5618061996049047e-32	REACT:R-HSA-5620920	Cargo trafficking to the periciliary membrane	8.8	subthalamic nucleus
SSTR3	112	130	457	1774	4.495633187772926	1.4863020552007087e-34	5.899410222804718	1.5618061996049047e-32	REACT:R-HSA-5620920	Cargo trafficking to the periciliary membrane	16.9	superior colliculus
SSTR3	112	130	457	1774	4.495633187772926	1.4863020552007087e-34	5.899410222804718	1.5618061996049047e-32	REACT:R-HSA-5620920	Cargo trafficking to the periciliary membrane	13.3	superior olive
SSTR3	112	130	457	1774	4.495633187772926	1.4863020552007087e-34	5.899410222804718	1.5618061996049047e-32	REACT:R-HSA-5620920	Cargo trafficking to the periciliary membrane	10.6	superior parietal lobule
SSTR3	112	130	457	1774	4.495633187772926	1.4863020552007087e-34	5.899410222804718	1.5618061996049047e-32	REACT:R-HSA-5620920	Cargo trafficking to the periciliary membrane	9.5	superior temporal gyrus
SSTR3	112	130	457	1774	4.495633187772926	1.4863020552007087e-34	5.899410222804718	1.5618061996049047e-32	REACT:R-HSA-5620920	Cargo trafficking to the periciliary membrane	6.8	superior vestibular nucleus
SSTR3	112	130	457	1774	4.495633187772926	1.4863020552007087e-34	5.899410222804718	1.5618061996049047e-32	REACT:R-HSA-5620920	Cargo trafficking to the periciliary membrane	9.3	supplementary motor cortex
SSTR3	112	130	457	1774	4.495633187772926	1.4863020552007087e-34	5.899410222804718	1.5618061996049047e-32	REACT:R-HSA-5620920	Cargo trafficking to the periciliary membrane	11.5	supramarginal gyrus
SSTR3	112	130	457	1774	4.495633187772926	1.4863020552007087e-34	5.899410222804718	1.5618061996049047e-32	REACT:R-HSA-5620920	Cargo trafficking to the periciliary membrane	4.9	supraoptic nucleus
SSTR3	112	130	457	1774	4.495633187772926	1.4863020552007087e-34	5.899410222804718	1.5618061996049047e-32	REACT:R-HSA-5620920	Cargo trafficking to the periciliary membrane	6.9	temporal pole
SSTR3	112	130	457	1774	4.495633187772926	1.4863020552007087e-34	5.899410222804718	1.5618061996049047e-32	REACT:R-HSA-5620920	Cargo trafficking to the periciliary membrane	8.3	temporo-insular cortex, parainsular gyrus
SSTR3	112	130	457	1774	4.495633187772926	1.4863020552007087e-34	5.899410222804718	1.5618061996049047e-32	REACT:R-HSA-5620920	Cargo trafficking to the periciliary membrane	11.7	temporo-occipital transitional zone
SSTR3	112	130	457	1774	4.495633187772926	1.4863020552007087e-34	5.899410222804718	1.5618061996049047e-32	REACT:R-HSA-5620920	Cargo trafficking to the periciliary membrane	11.8	transversal temporal gyrus, anterior
SSTR3	112	130	457	1774	4.495633187772926	1.4863020552007087e-34	5.899410222804718	1.5618061996049047e-32	REACT:R-HSA-5620920	Cargo trafficking to the periciliary membrane	10.0	transversal temporal gyrus, posterior
SSTR3	112	130	457	1774	4.495633187772926	1.4863020552007087e-34	5.899410222804718	1.5618061996049047e-32	REACT:R-HSA-5620920	Cargo trafficking to the periciliary membrane	10.3	ventral medullary reticular nucleus
SSTR3	112	130	457	1774	4.495633187772926	1.4863020552007087e-34	5.899410222804718	1.5618061996049047e-32	REACT:R-HSA-5620920	Cargo trafficking to the periciliary membrane	15.6	ventral periolivary nuclei
SSTR3	112	130	457	1774	4.495633187772926	1.4863020552007087e-34	5.899410222804718	1.5618061996049047e-32	REACT:R-HSA-5620920	Cargo trafficking to the periciliary membrane	15.4	ventral posterolateral thalamic nucleus
SSTR3	112	130	457	1774	4.495633187772926	1.4863020552007087e-34	5.899410222804718	1.5618061996049047e-32	REACT:R-HSA-5620920	Cargo trafficking to the periciliary membrane	16.2	ventral posteromedial thalamic nucleus
SSTR3	112	130	457	1774	4.495633187772926	1.4863020552007087e-34	5.899410222804718	1.5618061996049047e-32	REACT:R-HSA-5620920	Cargo trafficking to the periciliary membrane	6.8	ventral tegmental area
SSTR3	112	130	457	1774	4.495633187772926	1.4863020552007087e-34	5.899410222804718	1.5618061996049047e-32	REACT:R-HSA-5620920	Cargo trafficking to the periciliary membrane	17.5	ventral thalamic nuclei
SSTR3	112	130	457	1774	4.495633187772926	1.4863020552007087e-34	5.899410222804718	1.5618061996049047e-32	REACT:R-HSA-5620920	Cargo trafficking to the periciliary membrane	8.9	ventrolateral medulla, A1-C1 cell groups
SSTR3	112	130	457	1774	4.495633187772926	1.4863020552007087e-34	5.899410222804718	1.5618061996049047e-32	REACT:R-HSA-5620920	Cargo trafficking to the periciliary membrane	10.1	ventrolateral tegmental area, A5 NE cell group
SSTR3	112	130	457	1774	4.495633187772926	1.4863020552007087e-34	5.899410222804718	1.5618061996049047e-32	REACT:R-HSA-5620920	Cargo trafficking to the periciliary membrane	26.1	ventromedial nucleus
SSTR3	112	130	457	1774	4.495633187772926	1.4863020552007087e-34	5.899410222804718	1.5618061996049047e-32	REACT:R-HSA-5620920	Cargo trafficking to the periciliary membrane	4.4	vermis
SSTR3	112	130	457	1774	4.495633187772926	1.4863020552007087e-34	5.899410222804718	1.5618061996049047e-32	REACT:R-HSA-5620920	Cargo trafficking to the periciliary membrane	6.6	zona incerta
SSTR3	112	130	457	1774	4.495633187772926	1.4863020552007087e-34	5.899410222804718	1.5618061996049047e-32	REACT:R-HSA-5617833	Cilium Assembly	6.8	amygdala
SSTR3	112	130	457	1774	4.495633187772926	1.4863020552007087e-34	5.899410222804718	1.5618061996049047e-32	REACT:R-HSA-5617833	Cilium Assembly	10.5	angular gyrus
SSTR3	112	130	457	1774	4.495633187772926	1.4863020552007087e-34	5.899410222804718	1.5618061996049047e-32	REACT:R-HSA-5617833	Cilium Assembly	8.9	angular gyrus (white matter)
SSTR3	112	130	457	1774	4.495633187772926	1.4863020552007087e-34	5.899410222804718	1.5618061996049047e-32	REACT:R-HSA-5617833	Cilium Assembly	6.2	anterior cingulate cortex, supragenual-dorsal
SSTR3	112	130	457	1774	4.495633187772926	1.4863020552007087e-34	5.899410222804718	1.5618061996049047e-32	REACT:R-HSA-5617833	Cilium Assembly	4.8	anterior cingulate cortex, supragenual-ventral
SSTR3	112	130	457	1774	4.495633187772926	1.4863020552007087e-34	5.899410222804718	1.5618061996049047e-32	REACT:R-HSA-5617833	Cilium Assembly	6.0	anterior cochlear nucleus, ventral
SSTR3	112	130	457	1774	4.495633187772926	1.4863020552007087e-34	5.899410222804718	1.5618061996049047e-32	REACT:R-HSA-5617833	Cilium Assembly	4.3	anterior funiculus (white matter)
SSTR3	112	130	457	1774	4.495633187772926	1.4863020552007087e-34	5.899410222804718	1.5618061996049047e-32	REACT:R-HSA-5617833	Cilium Assembly	7.0	anterior insular cortex, dorsal
SSTR3	112	130	457	1774	4.495633187772926	1.4863020552007087e-34	5.899410222804718	1.5618061996049047e-32	REACT:R-HSA-5617833	Cilium Assembly	11.2	anterior insular cortex, ventral
SSTR3	112	130	457	1774	4.495633187772926	1.4863020552007087e-34	5.899410222804718	1.5618061996049047e-32	REACT:R-HSA-5617833	Cilium Assembly	13.7	anterior thalamic nucleus, ventral
SSTR3	112	130	457	1774	4.495633187772926	1.4863020552007087e-34	5.899410222804718	1.5618061996049047e-32	REACT:R-HSA-5617833	Cilium Assembly	13.2	arcuate nucleus
SSTR3	112	130	457	1774	4.495633187772926	1.4863020552007087e-34	5.899410222804718	1.5618061996049047e-32	REACT:R-HSA-5617833	Cilium Assembly	8.4	area parastriata, inferior
SSTR3	112	130	457	1774	4.495633187772926	1.4863020552007087e-34	5.899410222804718	1.5618061996049047e-32	REACT:R-HSA-5617833	Cilium Assembly	8.9	area parastriata, parietal
SSTR3	112	130	457	1774	4.495633187772926	1.4863020552007087e-34	5.899410222804718	1.5618061996049047e-32	REACT:R-HSA-5617833	Cilium Assembly	6.4	area parastriata, superior
SSTR3	112	130	457	1774	4.495633187772926	1.4863020552007087e-34	5.899410222804718	1.5618061996049047e-32	REACT:R-HSA-5617833	Cilium Assembly	10.9	area parastriata, temporal
SSTR3	112	130	457	1774	4.495633187772926	1.4863020552007087e-34	5.899410222804718	1.5618061996049047e-32	REACT:R-HSA-5617833	Cilium Assembly	4.1	area postrema
SSTR3	112	130	457	1774	4.495633187772926	1.4863020552007087e-34	5.899410222804718	1.5618061996049047e-32	REACT:R-HSA-5617833	Cilium Assembly	10.7	area striata
SSTR3	112	130	457	1774	4.495633187772926	1.4863020552007087e-34	5.899410222804718	1.5618061996049047e-32	REACT:R-HSA-5617833	Cilium Assembly	5.7	area striata (white matter)
SSTR3	112	130	457	1774	4.495633187772926	1.4863020552007087e-34	5.899410222804718	1.5618061996049047e-32	REACT:R-HSA-5617833	Cilium Assembly	5.9	basal amygdala
SSTR3	112	130	457	1774	4.495633187772926	1.4863020552007087e-34	5.899410222804718	1.5618061996049047e-32	REACT:R-HSA-5617833	Cilium Assembly	1.3	caudate nucleus
SSTR3	112	130	457	1774	4.495633187772926	1.4863020552007087e-34	5.899410222804718	1.5618061996049047e-32	REACT:R-HSA-5617833	Cilium Assembly	7.8	central amygdala
SSTR3	112	130	457	1774	4.495633187772926	1.4863020552007087e-34	5.899410222804718	1.5618061996049047e-32	REACT:R-HSA-5617833	Cilium Assembly	13.4	centromedial thalamic nucleus
SSTR3	112	130	457	1774	4.495633187772926	1.4863020552007087e-34	5.899410222804718	1.5618061996049047e-32	REACT:R-HSA-5617833	Cilium Assembly	2.8	cerebellar cortex
SSTR3	112	130	457	1774	4.495633187772926	1.4863020552007087e-34	5.899410222804718	1.5618061996049047e-32	REACT:R-HSA-5617833	Cilium Assembly	9.1	cerebellar nuclei
SSTR3	112	130	457	1774	4.495633187772926	1.4863020552007087e-34	5.899410222804718	1.5618061996049047e-32	REACT:R-HSA-5617833	Cilium Assembly	1.0	cerebellar white matter
SSTR3	112	130	457	1774	4.495633187772926	1.4863020552007087e-34	5.899410222804718	1.5618061996049047e-32	REACT:R-HSA-5617833	Cilium Assembly	5.4	cervical spinal cord, central gray
SSTR3	112	130	457	1774	4.495633187772926	1.4863020552007087e-34	5.899410222804718	1.5618061996049047e-32	REACT:R-HSA-5617833	Cilium Assembly	4.4	cervical spinal cord, dorsal horn
SSTR3	112	130	457	1774	4.495633187772926	1.4863020552007087e-34	5.899410222804718	1.5618061996049047e-32	REACT:R-HSA-5617833	Cilium Assembly	6.3	cervical spinal cord, ventral horn
SSTR3	112	130	457	1774	4.495633187772926	1.4863020552007087e-34	5.899410222804718	1.5618061996049047e-32	REACT:R-HSA-5617833	Cilium Assembly	5.2	claustrum
SSTR3	112	130	457	1774	4.495633187772926	1.4863020552007087e-34	5.899410222804718	1.5618061996049047e-32	REACT:R-HSA-5617833	Cilium Assembly	5.5	corticomedial amygdala
SSTR3	112	130	457	1774	4.495633187772926	1.4863020552007087e-34	5.899410222804718	1.5618061996049047e-32	REACT:R-HSA-5617833	Cilium Assembly	13.2	cuneiform nucleus
SSTR3	112	130	457	1774	4.495633187772926	1.4863020552007087e-34	5.899410222804718	1.5618061996049047e-32	REACT:R-HSA-5617833	Cilium Assembly	5.0	dentate gyrus
SSTR3	112	130	457	1774	4.495633187772926	1.4863020552007087e-34	5.899410222804718	1.5618061996049047e-32	REACT:R-HSA-5617833	Cilium Assembly	6.6	dorsal cochlear nucleus
SSTR3	112	130	457	1774	4.495633187772926	1.4863020552007087e-34	5.899410222804718	1.5618061996049047e-32	REACT:R-HSA-5617833	Cilium Assembly	11.4	dorsal medullary reticular nucleus
SSTR3	112	130	457	1774	4.495633187772926	1.4863020552007087e-34	5.899410222804718	1.5618061996049047e-32	REACT:R-HSA-5617833	Cilium Assembly	8.3	dorsal motor vagal complex
SSTR3	112	130	457	1774	4.495633187772926	1.4863020552007087e-34	5.899410222804718	1.5618061996049047e-32	REACT:R-HSA-5617833	Cilium Assembly	9.5	dorsal raphe nucleus
SSTR3	112	130	457	1774	4.495633187772926	1.4863020552007087e-34	5.899410222804718	1.5618061996049047e-32	REACT:R-HSA-5617833	Cilium Assembly	7.0	dorsal tegmental nucleus
SSTR3	112	130	457	1774	4.495633187772926	1.4863020552007087e-34	5.899410222804718	1.5618061996049047e-32	REACT:R-HSA-5617833	Cilium Assembly	6.5	dorsolateral tegmental area
SSTR3	112	130	457	1774	4.495633187772926	1.4863020552007087e-34	5.899410222804718	1.5618061996049047e-32	REACT:R-HSA-5617833	Cilium Assembly	18.4	dorsomedial nucleus
SSTR3	112	130	457	1774	4.495633187772926	1.4863020552007087e-34	5.899410222804718	1.5618061996049047e-32	REACT:R-HSA-5617833	Cilium Assembly	6.9	entorhinal gyrus
SSTR3	112	130	457	1774	4.495633187772926	1.4863020552007087e-34	5.899410222804718	1.5618061996049047e-32	REACT:R-HSA-5617833	Cilium Assembly	3.1	flocculonodular lobe
SSTR3	112	130	457	1774	4.495633187772926	1.4863020552007087e-34	5.899410222804718	1.5618061996049047e-32	REACT:R-HSA-5617833	Cilium Assembly	8.6	frontal eye field
SSTR3	112	130	457	1774	4.495633187772926	1.4863020552007087e-34	5.899410222804718	1.5618061996049047e-32	REACT:R-HSA-5617833	Cilium Assembly	9.8	frontal operculum
SSTR3	112	130	457	1774	4.495633187772926	1.4863020552007087e-34	5.899410222804718	1.5618061996049047e-32	REACT:R-HSA-5617833	Cilium Assembly	9.0	fusiform gyrus
SSTR3	112	130	457	1774	4.495633187772926	1.4863020552007087e-34	5.899410222804718	1.5618061996049047e-32	REACT:R-HSA-5617833	Cilium Assembly	9.3	gigantocellular reticular nuclei, medullary
SSTR3	112	130	457	1774	4.495633187772926	1.4863020552007087e-34	5.899410222804718	1.5618061996049047e-32	REACT:R-HSA-5617833	Cilium Assembly	11.7	gigantocellular reticular nuclei, pars
SSTR3	112	130	457	1774	4.495633187772926	1.4863020552007087e-34	5.899410222804718	1.5618061996049047e-32	REACT:R-HSA-5617833	Cilium Assembly	1.0	globus pallidus, externus
SSTR3	112	130	457	1774	4.495633187772926	1.4863020552007087e-34	5.899410222804718	1.5618061996049047e-32	REACT:R-HSA-5617833	Cilium Assembly	2.0	globus pallidus, internus
SSTR3	112	130	457	1774	4.495633187772926	1.4863020552007087e-34	5.899410222804718	1.5618061996049047e-32	REACT:R-HSA-5617833	Cilium Assembly	22.1	habenula
SSTR3	112	130	457	1774	4.495633187772926	1.4863020552007087e-34	5.899410222804718	1.5618061996049047e-32	REACT:R-HSA-5617833	Cilium Assembly	4.5	hippocampus
SSTR3	112	130	457	1774	4.495633187772926	1.4863020552007087e-34	5.899410222804718	1.5618061996049047e-32	REACT:R-HSA-5617833	Cilium Assembly	5.9	hippocampus, CA1
SSTR3	112	130	457	1774	4.495633187772926	1.4863020552007087e-34	5.899410222804718	1.5618061996049047e-32	REACT:R-HSA-5617833	Cilium Assembly	4.9	hippocampus, CA2
SSTR3	112	130	457	1774	4.495633187772926	1.4863020552007087e-34	5.899410222804718	1.5618061996049047e-32	REACT:R-HSA-5617833	Cilium Assembly	4.8	hippocampus, CA3
SSTR3	112	130	457	1774	4.495633187772926	1.4863020552007087e-34	5.899410222804718	1.5618061996049047e-32	REACT:R-HSA-5617833	Cilium Assembly	16.0	inferior colliculus
SSTR3	112	130	457	1774	4.495633187772926	1.4863020552007087e-34	5.899410222804718	1.5618061996049047e-32	REACT:R-HSA-5617833	Cilium Assembly	7.8	inferior frontal gyrus, opercular
SSTR3	112	130	457	1774	4.495633187772926	1.4863020552007087e-34	5.899410222804718	1.5618061996049047e-32	REACT:R-HSA-5617833	Cilium Assembly	1.9	inferior olive
SSTR3	112	130	457	1774	4.495633187772926	1.4863020552007087e-34	5.899410222804718	1.5618061996049047e-32	REACT:R-HSA-5617833	Cilium Assembly	8.5	inferior parietal lobule
SSTR3	112	130	457	1774	4.495633187772926	1.4863020552007087e-34	5.899410222804718	1.5618061996049047e-32	REACT:R-HSA-5617833	Cilium Assembly	9.6	inferior temporal gyrus
SSTR3	112	130	457	1774	4.495633187772926	1.4863020552007087e-34	5.899410222804718	1.5618061996049047e-32	REACT:R-HSA-5617833	Cilium Assembly	8.7	intraparietal deep sulcus
SSTR3	112	130	457	1774	4.495633187772926	1.4863020552007087e-34	5.899410222804718	1.5618061996049047e-32	REACT:R-HSA-5617833	Cilium Assembly	8.0	Kolliker-Fuse nucleus
SSTR3	112	130	457	1774	4.495633187772926	1.4863020552007087e-34	5.899410222804718	1.5618061996049047e-32	REACT:R-HSA-5617833	Cilium Assembly	5.8	lateral amygdala
SSTR3	112	130	457	1774	4.495633187772926	1.4863020552007087e-34	5.899410222804718	1.5618061996049047e-32	REACT:R-HSA-5617833	Cilium Assembly	1.6	lateral funiculus (white matter)
SSTR3	112	130	457	1774	4.495633187772926	1.4863020552007087e-34	5.899410222804718	1.5618061996049047e-32	REACT:R-HSA-5617833	Cilium Assembly	13.4	lateral geniculate body
SSTR3	112	130	457	1774	4.495633187772926	1.4863020552007087e-34	5.899410222804718	1.5618061996049047e-32	REACT:R-HSA-5617833	Cilium Assembly	7.4	lateral hypothalamic area
SSTR3	112	130	457	1774	4.495633187772926	1.4863020552007087e-34	5.899410222804718	1.5618061996049047e-32	REACT:R-HSA-5617833	Cilium Assembly	14.5	lateral lemniscal nuclei
SSTR3	112	130	457	1774	4.495633187772926	1.4863020552007087e-34	5.899410222804718	1.5618061996049047e-32	REACT:R-HSA-5617833	Cilium Assembly	5.7	lateral medullary reticular nucleus
SSTR3	112	130	457	1774	4.495633187772926	1.4863020552007087e-34	5.899410222804718	1.5618061996049047e-32	REACT:R-HSA-5617833	Cilium Assembly	10.7	lateral parabrachial nucleus
SSTR3	112	130	457	1774	4.495633187772926	1.4863020552007087e-34	5.899410222804718	1.5618061996049047e-32	REACT:R-HSA-5617833	Cilium Assembly	8.9	lateral thalamic nuclei
SSTR3	112	130	457	1774	4.495633187772926	1.4863020552007087e-34	5.899410222804718	1.5618061996049047e-32	REACT:R-HSA-5617833	Cilium Assembly	11.1	lateral vestibular nucleus
SSTR3	112	130	457	1774	4.495633187772926	1.4863020552007087e-34	5.899410222804718	1.5618061996049047e-32	REACT:R-HSA-5617833	Cilium Assembly	8.1	lingual gyrus
SSTR3	112	130	457	1774	4.495633187772926	1.4863020552007087e-34	5.899410222804718	1.5618061996049047e-32	REACT:R-HSA-5617833	Cilium Assembly	13.0	locus coeruleus
SSTR3	112	130	457	1774	4.495633187772926	1.4863020552007087e-34	5.899410222804718	1.5618061996049047e-32	REACT:R-HSA-5617833	Cilium Assembly	8.7	mammillary body
SSTR3	112	130	457	1774	4.495633187772926	1.4863020552007087e-34	5.899410222804718	1.5618061996049047e-32	REACT:R-HSA-5617833	Cilium Assembly	16.9	medial dorsal thalamic nucleus
SSTR3	112	130	457	1774	4.495633187772926	1.4863020552007087e-34	5.899410222804718	1.5618061996049047e-32	REACT:R-HSA-5617833	Cilium Assembly	13.9	medial geniculate body
SSTR3	112	130	457	1774	4.495633187772926	1.4863020552007087e-34	5.899410222804718	1.5618061996049047e-32	REACT:R-HSA-5617833	Cilium Assembly	2.1	medial olivary nucleus
SSTR3	112	130	457	1774	4.495633187772926	1.4863020552007087e-34	5.899410222804718	1.5618061996049047e-32	REACT:R-HSA-5617833	Cilium Assembly	8.3	medial parabrachial nucleus
SSTR3	112	130	457	1774	4.495633187772926	1.4863020552007087e-34	5.899410222804718	1.5618061996049047e-32	REACT:R-HSA-5617833	Cilium Assembly	14.6	medial periolivary nuclei
SSTR3	112	130	457	1774	4.495633187772926	1.4863020552007087e-34	5.899410222804718	1.5618061996049047e-32	REACT:R-HSA-5617833	Cilium Assembly	10.2	medial vestibular nucleus
SSTR3	112	130	457	1774	4.495633187772926	1.4863020552007087e-34	5.899410222804718	1.5618061996049047e-32	REACT:R-HSA-5617833	Cilium Assembly	4.5	median raphe nucleus
SSTR3	112	130	457	1774	4.495633187772926	1.4863020552007087e-34	5.899410222804718	1.5618061996049047e-32	REACT:R-HSA-5617833	Cilium Assembly	5.4	middle cingulate cortex
SSTR3	112	130	457	1774	4.495633187772926	1.4863020552007087e-34	5.899410222804718	1.5618061996049047e-32	REACT:R-HSA-5617833	Cilium Assembly	8.9	middle temporal gyrus
SSTR3	112	130	457	1774	4.495633187772926	1.4863020552007087e-34	5.899410222804718	1.5618061996049047e-32	REACT:R-HSA-5617833	Cilium Assembly	13.2	motor facial nucleus
SSTR3	112	130	457	1774	4.495633187772926	1.4863020552007087e-34	5.899410222804718	1.5618061996049047e-32	REACT:R-HSA-5617833	Cilium Assembly	9.2	motor hypoglossal nucleus
SSTR3	112	130	457	1774	4.495633187772926	1.4863020552007087e-34	5.899410222804718	1.5618061996049047e-32	REACT:R-HSA-5617833	Cilium Assembly	10.5	motor trigeminal nucleus
SSTR3	112	130	457	1774	4.495633187772926	1.4863020552007087e-34	5.899410222804718	1.5618061996049047e-32	REACT:R-HSA-5617833	Cilium Assembly	20.4	nuclei of the trapezoid body
SSTR3	112	130	457	1774	4.495633187772926	1.4863020552007087e-34	5.899410222804718	1.5618061996049047e-32	REACT:R-HSA-5617833	Cilium Assembly	17.5	nucleus ambiguus
SSTR3	112	130	457	1774	4.495633187772926	1.4863020552007087e-34	5.899410222804718	1.5618061996049047e-32	REACT:R-HSA-5617833	Cilium Assembly	6.2	nucleus cuneatus
SSTR3	112	130	457	1774	4.495633187772926	1.4863020552007087e-34	5.899410222804718	1.5618061996049047e-32	REACT:R-HSA-5617833	Cilium Assembly	1.9	nucleus gracilis
SSTR3	112	130	457	1774	4.495633187772926	1.4863020552007087e-34	5.899410222804718	1.5618061996049047e-32	REACT:R-HSA-5617833	Cilium Assembly	13.4	nucleus of the diagonal band
SSTR3	112	130	457	1774	4.495633187772926	1.4863020552007087e-34	5.899410222804718	1.5618061996049047e-32	REACT:R-HSA-5617833	Cilium Assembly	16.5	nucleus raphe magnus
SSTR3	112	130	457	1774	4.495633187772926	1.4863020552007087e-34	5.899410222804718	1.5618061996049047e-32	REACT:R-HSA-5617833	Cilium Assembly	4.1	nucleus raphe obscurus
SSTR3	112	130	457	1774	4.495633187772926	1.4863020552007087e-34	5.899410222804718	1.5618061996049047e-32	REACT:R-HSA-5617833	Cilium Assembly	4.6	nucleus raphe pallidus
SSTR3	112	130	457	1774	4.495633187772926	1.4863020552007087e-34	5.899410222804718	1.5618061996049047e-32	REACT:R-HSA-5617833	Cilium Assembly	5.7	nucleus reuniens
SSTR3	112	130	457	1774	4.495633187772926	1.4863020552007087e-34	5.899410222804718	1.5618061996049047e-32	REACT:R-HSA-5617833	Cilium Assembly	9.8	nucleus rhomboideus
SSTR3	112	130	457	1774	4.495633187772926	1.4863020552007087e-34	5.899410222804718	1.5618061996049047e-32	REACT:R-HSA-5617833	Cilium Assembly	9.6	nucleus tractus solitarii
SSTR3	112	130	457	1774	4.495633187772926	1.4863020552007087e-34	5.899410222804718	1.5618061996049047e-32	REACT:R-HSA-5617833	Cilium Assembly	9.9	occipital cortex
SSTR3	112	130	457	1774	4.495633187772926	1.4863020552007087e-34	5.899410222804718	1.5618061996049047e-32	REACT:R-HSA-5617833	Cilium Assembly	2.5	occipital cortex (white matter)
SSTR3	112	130	457	1774	4.495633187772926	1.4863020552007087e-34	5.899410222804718	1.5618061996049047e-32	REACT:R-HSA-5617833	Cilium Assembly	7.9	olfactory area
SSTR3	112	130	457	1774	4.495633187772926	1.4863020552007087e-34	5.899410222804718	1.5618061996049047e-32	REACT:R-HSA-5617833	Cilium Assembly	6.9	olfactory tubercle
SSTR3	112	130	457	1774	4.495633187772926	1.4863020552007087e-34	5.899410222804718	1.5618061996049047e-32	REACT:R-HSA-5617833	Cilium Assembly	4.1	orbitofrontal gyrus, anterior
SSTR3	112	130	457	1774	4.495633187772926	1.4863020552007087e-34	5.899410222804718	1.5618061996049047e-32	REACT:R-HSA-5617833	Cilium Assembly	7.9	paracentral lobule, anterior
SSTR3	112	130	457	1774	4.495633187772926	1.4863020552007087e-34	5.899410222804718	1.5618061996049047e-32	REACT:R-HSA-5617833	Cilium Assembly	7.2	paracentral lobule, posterior
SSTR3	112	130	457	1774	4.495633187772926	1.4863020552007087e-34	5.899410222804718	1.5618061996049047e-32	REACT:R-HSA-5617833	Cilium Assembly	5.4	parahippocampal cortex
SSTR3	112	130	457	1774	4.495633187772926	1.4863020552007087e-34	5.899410222804718	1.5618061996049047e-32	REACT:R-HSA-5617833	Cilium Assembly	5.0	parahippocampal cortex (white matter)
SSTR3	112	130	457	1774	4.495633187772926	1.4863020552007087e-34	5.899410222804718	1.5618061996049047e-32	REACT:R-HSA-5617833	Cilium Assembly	11.2	paramedian reticular nucleus
SSTR3	112	130	457	1774	4.495633187772926	1.4863020552007087e-34	5.899410222804718	1.5618061996049047e-32	REACT:R-HSA-5617833	Cilium Assembly	8.4	paraventricular nucleus
SSTR3	112	130	457	1774	4.495633187772926	1.4863020552007087e-34	5.899410222804718	1.5618061996049047e-32	REACT:R-HSA-5617833	Cilium Assembly	5.5	parietal operculum
SSTR3	112	130	457	1774	4.495633187772926	1.4863020552007087e-34	5.899410222804718	1.5618061996049047e-32	REACT:R-HSA-5617833	Cilium Assembly	11.2	parieto-insular cortex
SSTR3	112	130	457	1774	4.495633187772926	1.4863020552007087e-34	5.899410222804718	1.5618061996049047e-32	REACT:R-HSA-5617833	Cilium Assembly	9.1	parieto-occipital transitional area
SSTR3	112	130	457	1774	4.495633187772926	1.4863020552007087e-34	5.899410222804718	1.5618061996049047e-32	REACT:R-HSA-5617833	Cilium Assembly	10.9	parvicellular reticular nuclei
SSTR3	112	130	457	1774	4.495633187772926	1.4863020552007087e-34	5.899410222804718	1.5618061996049047e-32	REACT:R-HSA-5617833	Cilium Assembly	9.8	parvicellular reticular nuclei, medullary
SSTR3	112	130	457	1774	4.495633187772926	1.4863020552007087e-34	5.899410222804718	1.5618061996049047e-32	REACT:R-HSA-5617833	Cilium Assembly	8.4	pedunculopontine tegmental nucleus
SSTR3	112	130	457	1774	4.495633187772926	1.4863020552007087e-34	5.899410222804718	1.5618061996049047e-32	REACT:R-HSA-5617833	Cilium Assembly	19.2	periaquaductal grey, anterior
SSTR3	112	130	457	1774	4.495633187772926	1.4863020552007087e-34	5.899410222804718	1.5618061996049047e-32	REACT:R-HSA-5617833	Cilium Assembly	13.3	periaquaductal grey, dorsal
SSTR3	112	130	457	1774	4.495633187772926	1.4863020552007087e-34	5.899410222804718	1.5618061996049047e-32	REACT:R-HSA-5617833	Cilium Assembly	11.5	periaquaductal grey, lateral
SSTR3	112	130	457	1774	4.495633187772926	1.4863020552007087e-34	5.899410222804718	1.5618061996049047e-32	REACT:R-HSA-5617833	Cilium Assembly	10.0	perirhinal gyrus
SSTR3	112	130	457	1774	4.495633187772926	1.4863020552007087e-34	5.899410222804718	1.5618061996049047e-32	REACT:R-HSA-5617833	Cilium Assembly	11.7	peritrigeminal nucleus
SSTR3	112	130	457	1774	4.495633187772926	1.4863020552007087e-34	5.899410222804718	1.5618061996049047e-32	REACT:R-HSA-5617833	Cilium Assembly	5.8	piriform cortex
SSTR3	112	130	457	1774	4.495633187772926	1.4863020552007087e-34	5.899410222804718	1.5618061996049047e-32	REACT:R-HSA-5617833	Cilium Assembly	19.4	pontine nuclei
SSTR3	112	130	457	1774	4.495633187772926	1.4863020552007087e-34	5.899410222804718	1.5618061996049047e-32	REACT:R-HSA-5617833	Cilium Assembly	13.6	pontine raphe nucleus
SSTR3	112	130	457	1774	4.495633187772926	1.4863020552007087e-34	5.899410222804718	1.5618061996049047e-32	REACT:R-HSA-5617833	Cilium Assembly	5.5	postcentral gyrus
SSTR3	112	130	457	1774	4.495633187772926	1.4863020552007087e-34	5.899410222804718	1.5618061996049047e-32	REACT:R-HSA-5617833	Cilium Assembly	8.6	postcentral gyrus, dorsal
SSTR3	112	130	457	1774	4.495633187772926	1.4863020552007087e-34	5.899410222804718	1.5618061996049047e-32	REACT:R-HSA-5617833	Cilium Assembly	12.3	postcentral gyrus, middle
SSTR3	112	130	457	1774	4.495633187772926	1.4863020552007087e-34	5.899410222804718	1.5618061996049047e-32	REACT:R-HSA-5617833	Cilium Assembly	7.8	postcentral gyrus, ventral
SSTR3	112	130	457	1774	4.495633187772926	1.4863020552007087e-34	5.899410222804718	1.5618061996049047e-32	REACT:R-HSA-5617833	Cilium Assembly	4.4	posterior cingulate cortex
SSTR3	112	130	457	1774	4.495633187772926	1.4863020552007087e-34	5.899410222804718	1.5618061996049047e-32	REACT:R-HSA-5617833	Cilium Assembly	6.0	posterior cingulate cortex, dorsal
SSTR3	112	130	457	1774	4.495633187772926	1.4863020552007087e-34	5.899410222804718	1.5618061996049047e-32	REACT:R-HSA-5617833	Cilium Assembly	7.7	posterior cingulate cortex, ventral
SSTR3	112	130	457	1774	4.495633187772926	1.4863020552007087e-34	5.899410222804718	1.5618061996049047e-32	REACT:R-HSA-5617833	Cilium Assembly	10.3	posterior insular cortex
SSTR3	112	130	457	1774	4.495633187772926	1.4863020552007087e-34	5.899410222804718	1.5618061996049047e-32	REACT:R-HSA-5617833	Cilium Assembly	8.5	posterior thalamic nucleus
SSTR3	112	130	457	1774	4.495633187772926	1.4863020552007087e-34	5.899410222804718	1.5618061996049047e-32	REACT:R-HSA-5617833	Cilium Assembly	7.0	posteroventral cochlear nucleus
SSTR3	112	130	457	1774	4.495633187772926	1.4863020552007087e-34	5.899410222804718	1.5618061996049047e-32	REACT:R-HSA-5617833	Cilium Assembly	6.3	precentral gyrus
SSTR3	112	130	457	1774	4.495633187772926	1.4863020552007087e-34	5.899410222804718	1.5618061996049047e-32	REACT:R-HSA-5617833	Cilium Assembly	6.5	precentral gyrus, dorsal
SSTR3	112	130	457	1774	4.495633187772926	1.4863020552007087e-34	5.899410222804718	1.5618061996049047e-32	REACT:R-HSA-5617833	Cilium Assembly	9.6	precentral gyrus, middle
SSTR3	112	130	457	1774	4.495633187772926	1.4863020552007087e-34	5.899410222804718	1.5618061996049047e-32	REACT:R-HSA-5617833	Cilium Assembly	6.4	precentral gyrus, ventral
SSTR3	112	130	457	1774	4.495633187772926	1.4863020552007087e-34	5.899410222804718	1.5618061996049047e-32	REACT:R-HSA-5617833	Cilium Assembly	7.8	precuneus
SSTR3	112	130	457	1774	4.495633187772926	1.4863020552007087e-34	5.899410222804718	1.5618061996049047e-32	REACT:R-HSA-5617833	Cilium Assembly	8.8	premotor cortex, dorsal
SSTR3	112	130	457	1774	4.495633187772926	1.4863020552007087e-34	5.899410222804718	1.5618061996049047e-32	REACT:R-HSA-5617833	Cilium Assembly	8.5	premotor cortex, ventral
SSTR3	112	130	457	1774	4.495633187772926	1.4863020552007087e-34	5.899410222804718	1.5618061996049047e-32	REACT:R-HSA-5617833	Cilium Assembly	13.6	preoptic area
SSTR3	112	130	457	1774	4.495633187772926	1.4863020552007087e-34	5.899410222804718	1.5618061996049047e-32	REACT:R-HSA-5617833	Cilium Assembly	9.6	prepositus hypoglossal nucleus
SSTR3	112	130	457	1774	4.495633187772926	1.4863020552007087e-34	5.899410222804718	1.5618061996049047e-32	REACT:R-HSA-5617833	Cilium Assembly	20.9	pretectal area
SSTR3	112	130	457	1774	4.495633187772926	1.4863020552007087e-34	5.899410222804718	1.5618061996049047e-32	REACT:R-HSA-5617833	Cilium Assembly	16.6	principal sensory trigeminal nucleus
SSTR3	112	130	457	1774	4.495633187772926	1.4863020552007087e-34	5.899410222804718	1.5618061996049047e-32	REACT:R-HSA-5617833	Cilium Assembly	18.3	pulvinar
SSTR3	112	130	457	1774	4.495633187772926	1.4863020552007087e-34	5.899410222804718	1.5618061996049047e-32	REACT:R-HSA-5617833	Cilium Assembly	6.7	red nucleus
SSTR3	112	130	457	1774	4.495633187772926	1.4863020552007087e-34	5.899410222804718	1.5618061996049047e-32	REACT:R-HSA-5617833	Cilium Assembly	10.1	reticular pontine nucleus, caudal
SSTR3	112	130	457	1774	4.495633187772926	1.4863020552007087e-34	5.899410222804718	1.5618061996049047e-32	REACT:R-HSA-5617833	Cilium Assembly	9.2	reticular pontine nucleus, oral
SSTR3	112	130	457	1774	4.495633187772926	1.4863020552007087e-34	5.899410222804718	1.5618061996049047e-32	REACT:R-HSA-5617833	Cilium Assembly	8.1	reticulotegmental nucleus
SSTR3	112	130	457	1774	4.495633187772926	1.4863020552007087e-34	5.899410222804718	1.5618061996049047e-32	REACT:R-HSA-5617833	Cilium Assembly	12.1	retrosplenial cortex
SSTR3	112	130	457	1774	4.495633187772926	1.4863020552007087e-34	5.899410222804718	1.5618061996049047e-32	REACT:R-HSA-5617833	Cilium Assembly	10.4	septal nuclei
SSTR3	112	130	457	1774	4.495633187772926	1.4863020552007087e-34	5.899410222804718	1.5618061996049047e-32	REACT:R-HSA-5617833	Cilium Assembly	3.4	somatomor cortex, precentral gyrus (white matter)
SSTR3	112	130	457	1774	4.495633187772926	1.4863020552007087e-34	5.899410222804718	1.5618061996049047e-32	REACT:R-HSA-5617833	Cilium Assembly	3.1	somatosensory cortex, postcentral gyrus, ventral (white matter)
SSTR3	112	130	457	1774	4.495633187772926	1.4863020552007087e-34	5.899410222804718	1.5618061996049047e-32	REACT:R-HSA-5617833	Cilium Assembly	7.9	spinal trigeminal nucleus, caudal
SSTR3	112	130	457	1774	4.495633187772926	1.4863020552007087e-34	5.899410222804718	1.5618061996049047e-32	REACT:R-HSA-5617833	Cilium Assembly	12.3	spinal trigeminal nucleus, interpolar
SSTR3	112	130	457	1774	4.495633187772926	1.4863020552007087e-34	5.899410222804718	1.5618061996049047e-32	REACT:R-HSA-5617833	Cilium Assembly	11.4	spinal trigeminal nucleus, oral
SSTR3	112	130	457	1774	4.495633187772926	1.4863020552007087e-34	5.899410222804718	1.5618061996049047e-32	REACT:R-HSA-5617833	Cilium Assembly	8.9	spinal vestibular nucleus
SSTR3	112	130	457	1774	4.495633187772926	1.4863020552007087e-34	5.899410222804718	1.5618061996049047e-32	REACT:R-HSA-5617833	Cilium Assembly	10.4	stria terminalis, bed nucleus
SSTR3	112	130	457	1774	4.495633187772926	1.4863020552007087e-34	5.899410222804718	1.5618061996049047e-32	REACT:R-HSA-5617833	Cilium Assembly	9.6	subcentral gyrus, S2
SSTR3	112	130	457	1774	4.495633187772926	1.4863020552007087e-34	5.899410222804718	1.5618061996049047e-32	REACT:R-HSA-5617833	Cilium Assembly	10.1	subcoeruleus area
SSTR3	112	130	457	1774	4.495633187772926	1.4863020552007087e-34	5.899410222804718	1.5618061996049047e-32	REACT:R-HSA-5617833	Cilium Assembly	4.2	subiculum
SSTR3	112	130	457	1774	4.495633187772926	1.4863020552007087e-34	5.899410222804718	1.5618061996049047e-32	REACT:R-HSA-5617833	Cilium Assembly	6.6	substantia nigra
SSTR3	112	130	457	1774	4.495633187772926	1.4863020552007087e-34	5.899410222804718	1.5618061996049047e-32	REACT:R-HSA-5617833	Cilium Assembly	8.8	subthalamic nucleus
SSTR3	112	130	457	1774	4.495633187772926	1.4863020552007087e-34	5.899410222804718	1.5618061996049047e-32	REACT:R-HSA-5617833	Cilium Assembly	16.9	superior colliculus
SSTR3	112	130	457	1774	4.495633187772926	1.4863020552007087e-34	5.899410222804718	1.5618061996049047e-32	REACT:R-HSA-5617833	Cilium Assembly	13.3	superior olive
SSTR3	112	130	457	1774	4.495633187772926	1.4863020552007087e-34	5.899410222804718	1.5618061996049047e-32	REACT:R-HSA-5617833	Cilium Assembly	10.6	superior parietal lobule
SSTR3	112	130	457	1774	4.495633187772926	1.4863020552007087e-34	5.899410222804718	1.5618061996049047e-32	REACT:R-HSA-5617833	Cilium Assembly	9.5	superior temporal gyrus
SSTR3	112	130	457	1774	4.495633187772926	1.4863020552007087e-34	5.899410222804718	1.5618061996049047e-32	REACT:R-HSA-5617833	Cilium Assembly	6.8	superior vestibular nucleus
SSTR3	112	130	457	1774	4.495633187772926	1.4863020552007087e-34	5.899410222804718	1.5618061996049047e-32	REACT:R-HSA-5617833	Cilium Assembly	9.3	supplementary motor cortex
SSTR3	112	130	457	1774	4.495633187772926	1.4863020552007087e-34	5.899410222804718	1.5618061996049047e-32	REACT:R-HSA-5617833	Cilium Assembly	11.5	supramarginal gyrus
SSTR3	112	130	457	1774	4.495633187772926	1.4863020552007087e-34	5.899410222804718	1.5618061996049047e-32	REACT:R-HSA-5617833	Cilium Assembly	4.9	supraoptic nucleus
SSTR3	112	130	457	1774	4.495633187772926	1.4863020552007087e-34	5.899410222804718	1.5618061996049047e-32	REACT:R-HSA-5617833	Cilium Assembly	6.9	temporal pole
SSTR3	112	130	457	1774	4.495633187772926	1.4863020552007087e-34	5.899410222804718	1.5618061996049047e-32	REACT:R-HSA-5617833	Cilium Assembly	8.3	temporo-insular cortex, parainsular gyrus
SSTR3	112	130	457	1774	4.495633187772926	1.4863020552007087e-34	5.899410222804718	1.5618061996049047e-32	REACT:R-HSA-5617833	Cilium Assembly	11.7	temporo-occipital transitional zone
SSTR3	112	130	457	1774	4.495633187772926	1.4863020552007087e-34	5.899410222804718	1.5618061996049047e-32	REACT:R-HSA-5617833	Cilium Assembly	11.8	transversal temporal gyrus, anterior
SSTR3	112	130	457	1774	4.495633187772926	1.4863020552007087e-34	5.899410222804718	1.5618061996049047e-32	REACT:R-HSA-5617833	Cilium Assembly	10.0	transversal temporal gyrus, posterior
SSTR3	112	130	457	1774	4.495633187772926	1.4863020552007087e-34	5.899410222804718	1.5618061996049047e-32	REACT:R-HSA-5617833	Cilium Assembly	10.3	ventral medullary reticular nucleus
SSTR3	112	130	457	1774	4.495633187772926	1.4863020552007087e-34	5.899410222804718	1.5618061996049047e-32	REACT:R-HSA-5617833	Cilium Assembly	15.6	ventral periolivary nuclei
SSTR3	112	130	457	1774	4.495633187772926	1.4863020552007087e-34	5.899410222804718	1.5618061996049047e-32	REACT:R-HSA-5617833	Cilium Assembly	15.4	ventral posterolateral thalamic nucleus
SSTR3	112	130	457	1774	4.495633187772926	1.4863020552007087e-34	5.899410222804718	1.5618061996049047e-32	REACT:R-HSA-5617833	Cilium Assembly	16.2	ventral posteromedial thalamic nucleus
SSTR3	112	130	457	1774	4.495633187772926	1.4863020552007087e-34	5.899410222804718	1.5618061996049047e-32	REACT:R-HSA-5617833	Cilium Assembly	6.8	ventral tegmental area
SSTR3	112	130	457	1774	4.495633187772926	1.4863020552007087e-34	5.899410222804718	1.5618061996049047e-32	REACT:R-HSA-5617833	Cilium Assembly	17.5	ventral thalamic nuclei
SSTR3	112	130	457	1774	4.495633187772926	1.4863020552007087e-34	5.899410222804718	1.5618061996049047e-32	REACT:R-HSA-5617833	Cilium Assembly	8.9	ventrolateral medulla, A1-C1 cell groups
SSTR3	112	130	457	1774	4.495633187772926	1.4863020552007087e-34	5.899410222804718	1.5618061996049047e-32	REACT:R-HSA-5617833	Cilium Assembly	10.1	ventrolateral tegmental area, A5 NE cell group
SSTR3	112	130	457	1774	4.495633187772926	1.4863020552007087e-34	5.899410222804718	1.5618061996049047e-32	REACT:R-HSA-5617833	Cilium Assembly	26.1	ventromedial nucleus
SSTR3	112	130	457	1774	4.495633187772926	1.4863020552007087e-34	5.899410222804718	1.5618061996049047e-32	REACT:R-HSA-5617833	Cilium Assembly	4.4	vermis
SSTR3	112	130	457	1774	4.495633187772926	1.4863020552007087e-34	5.899410222804718	1.5618061996049047e-32	REACT:R-HSA-5617833	Cilium Assembly	6.6	zona incerta
SSTR3	112	130	457	1774	4.495633187772926	1.4863020552007087e-34	5.899410222804718	1.5618061996049047e-32	REACT:R-HSA-373076	Class A/1 (Rhodopsin-like receptors)	6.8	amygdala
SSTR3	112	130	457	1774	4.495633187772926	1.4863020552007087e-34	5.899410222804718	1.5618061996049047e-32	REACT:R-HSA-373076	Class A/1 (Rhodopsin-like receptors)	10.5	angular gyrus
SSTR3	112	130	457	1774	4.495633187772926	1.4863020552007087e-34	5.899410222804718	1.5618061996049047e-32	REACT:R-HSA-373076	Class A/1 (Rhodopsin-like receptors)	8.9	angular gyrus (white matter)
SSTR3	112	130	457	1774	4.495633187772926	1.4863020552007087e-34	5.899410222804718	1.5618061996049047e-32	REACT:R-HSA-373076	Class A/1 (Rhodopsin-like receptors)	6.2	anterior cingulate cortex, supragenual-dorsal
SSTR3	112	130	457	1774	4.495633187772926	1.4863020552007087e-34	5.899410222804718	1.5618061996049047e-32	REACT:R-HSA-373076	Class A/1 (Rhodopsin-like receptors)	4.8	anterior cingulate cortex, supragenual-ventral
SSTR3	112	130	457	1774	4.495633187772926	1.4863020552007087e-34	5.899410222804718	1.5618061996049047e-32	REACT:R-HSA-373076	Class A/1 (Rhodopsin-like receptors)	6.0	anterior cochlear nucleus, ventral
SSTR3	112	130	457	1774	4.495633187772926	1.4863020552007087e-34	5.899410222804718	1.5618061996049047e-32	REACT:R-HSA-373076	Class A/1 (Rhodopsin-like receptors)	4.3	anterior funiculus (white matter)
SSTR3	112	130	457	1774	4.495633187772926	1.4863020552007087e-34	5.899410222804718	1.5618061996049047e-32	REACT:R-HSA-373076	Class A/1 (Rhodopsin-like receptors)	7.0	anterior insular cortex, dorsal
SSTR3	112	130	457	1774	4.495633187772926	1.4863020552007087e-34	5.899410222804718	1.5618061996049047e-32	REACT:R-HSA-373076	Class A/1 (Rhodopsin-like receptors)	11.2	anterior insular cortex, ventral
SSTR3	112	130	457	1774	4.495633187772926	1.4863020552007087e-34	5.899410222804718	1.5618061996049047e-32	REACT:R-HSA-373076	Class A/1 (Rhodopsin-like receptors)	13.7	anterior thalamic nucleus, ventral
SSTR3	112	130	457	1774	4.495633187772926	1.4863020552007087e-34	5.899410222804718	1.5618061996049047e-32	REACT:R-HSA-373076	Class A/1 (Rhodopsin-like receptors)	13.2	arcuate nucleus
SSTR3	112	130	457	1774	4.495633187772926	1.4863020552007087e-34	5.899410222804718	1.5618061996049047e-32	REACT:R-HSA-373076	Class A/1 (Rhodopsin-like receptors)	8.4	area parastriata, inferior
SSTR3	112	130	457	1774	4.495633187772926	1.4863020552007087e-34	5.899410222804718	1.5618061996049047e-32	REACT:R-HSA-373076	Class A/1 (Rhodopsin-like receptors)	8.9	area parastriata, parietal
SSTR3	112	130	457	1774	4.495633187772926	1.4863020552007087e-34	5.899410222804718	1.5618061996049047e-32	REACT:R-HSA-373076	Class A/1 (Rhodopsin-like receptors)	6.4	area parastriata, superior
SSTR3	112	130	457	1774	4.495633187772926	1.4863020552007087e-34	5.899410222804718	1.5618061996049047e-32	REACT:R-HSA-373076	Class A/1 (Rhodopsin-like receptors)	10.9	area parastriata, temporal
SSTR3	112	130	457	1774	4.495633187772926	1.4863020552007087e-34	5.899410222804718	1.5618061996049047e-32	REACT:R-HSA-373076	Class A/1 (Rhodopsin-like receptors)	4.1	area postrema
SSTR3	112	130	457	1774	4.495633187772926	1.4863020552007087e-34	5.899410222804718	1.5618061996049047e-32	REACT:R-HSA-373076	Class A/1 (Rhodopsin-like receptors)	10.7	area striata
SSTR3	112	130	457	1774	4.495633187772926	1.4863020552007087e-34	5.899410222804718	1.5618061996049047e-32	REACT:R-HSA-373076	Class A/1 (Rhodopsin-like receptors)	5.7	area striata (white matter)
SSTR3	112	130	457	1774	4.495633187772926	1.4863020552007087e-34	5.899410222804718	1.5618061996049047e-32	REACT:R-HSA-373076	Class A/1 (Rhodopsin-like receptors)	5.9	basal amygdala
SSTR3	112	130	457	1774	4.495633187772926	1.4863020552007087e-34	5.899410222804718	1.5618061996049047e-32	REACT:R-HSA-373076	Class A/1 (Rhodopsin-like receptors)	1.3	caudate nucleus
SSTR3	112	130	457	1774	4.495633187772926	1.4863020552007087e-34	5.899410222804718	1.5618061996049047e-32	REACT:R-HSA-373076	Class A/1 (Rhodopsin-like receptors)	7.8	central amygdala
SSTR3	112	130	457	1774	4.495633187772926	1.4863020552007087e-34	5.899410222804718	1.5618061996049047e-32	REACT:R-HSA-373076	Class A/1 (Rhodopsin-like receptors)	13.4	centromedial thalamic nucleus
SSTR3	112	130	457	1774	4.495633187772926	1.4863020552007087e-34	5.899410222804718	1.5618061996049047e-32	REACT:R-HSA-373076	Class A/1 (Rhodopsin-like receptors)	2.8	cerebellar cortex
SSTR3	112	130	457	1774	4.495633187772926	1.4863020552007087e-34	5.899410222804718	1.5618061996049047e-32	REACT:R-HSA-373076	Class A/1 (Rhodopsin-like receptors)	9.1	cerebellar nuclei
SSTR3	112	130	457	1774	4.495633187772926	1.4863020552007087e-34	5.899410222804718	1.5618061996049047e-32	REACT:R-HSA-373076	Class A/1 (Rhodopsin-like receptors)	1.0	cerebellar white matter
SSTR3	112	130	457	1774	4.495633187772926	1.4863020552007087e-34	5.899410222804718	1.5618061996049047e-32	REACT:R-HSA-373076	Class A/1 (Rhodopsin-like receptors)	5.4	cervical spinal cord, central gray
SSTR3	112	130	457	1774	4.495633187772926	1.4863020552007087e-34	5.899410222804718	1.5618061996049047e-32	REACT:R-HSA-373076	Class A/1 (Rhodopsin-like receptors)	4.4	cervical spinal cord, dorsal horn
SSTR3	112	130	457	1774	4.495633187772926	1.4863020552007087e-34	5.899410222804718	1.5618061996049047e-32	REACT:R-HSA-373076	Class A/1 (Rhodopsin-like receptors)	6.3	cervical spinal cord, ventral horn
SSTR3	112	130	457	1774	4.495633187772926	1.4863020552007087e-34	5.899410222804718	1.5618061996049047e-32	REACT:R-HSA-373076	Class A/1 (Rhodopsin-like receptors)	5.2	claustrum
SSTR3	112	130	457	1774	4.495633187772926	1.4863020552007087e-34	5.899410222804718	1.5618061996049047e-32	REACT:R-HSA-373076	Class A/1 (Rhodopsin-like receptors)	5.5	corticomedial amygdala
SSTR3	112	130	457	1774	4.495633187772926	1.4863020552007087e-34	5.899410222804718	1.5618061996049047e-32	REACT:R-HSA-373076	Class A/1 (Rhodopsin-like receptors)	13.2	cuneiform nucleus
SSTR3	112	130	457	1774	4.495633187772926	1.4863020552007087e-34	5.899410222804718	1.5618061996049047e-32	REACT:R-HSA-373076	Class A/1 (Rhodopsin-like receptors)	5.0	dentate gyrus
SSTR3	112	130	457	1774	4.495633187772926	1.4863020552007087e-34	5.899410222804718	1.5618061996049047e-32	REACT:R-HSA-373076	Class A/1 (Rhodopsin-like receptors)	6.6	dorsal cochlear nucleus
SSTR3	112	130	457	1774	4.495633187772926	1.4863020552007087e-34	5.899410222804718	1.5618061996049047e-32	REACT:R-HSA-373076	Class A/1 (Rhodopsin-like receptors)	11.4	dorsal medullary reticular nucleus
SSTR3	112	130	457	1774	4.495633187772926	1.4863020552007087e-34	5.899410222804718	1.5618061996049047e-32	REACT:R-HSA-373076	Class A/1 (Rhodopsin-like receptors)	8.3	dorsal motor vagal complex
SSTR3	112	130	457	1774	4.495633187772926	1.4863020552007087e-34	5.899410222804718	1.5618061996049047e-32	REACT:R-HSA-373076	Class A/1 (Rhodopsin-like receptors)	9.5	dorsal raphe nucleus
SSTR3	112	130	457	1774	4.495633187772926	1.4863020552007087e-34	5.899410222804718	1.5618061996049047e-32	REACT:R-HSA-373076	Class A/1 (Rhodopsin-like receptors)	7.0	dorsal tegmental nucleus
SSTR3	112	130	457	1774	4.495633187772926	1.4863020552007087e-34	5.899410222804718	1.5618061996049047e-32	REACT:R-HSA-373076	Class A/1 (Rhodopsin-like receptors)	6.5	dorsolateral tegmental area
SSTR3	112	130	457	1774	4.495633187772926	1.4863020552007087e-34	5.899410222804718	1.5618061996049047e-32	REACT:R-HSA-373076	Class A/1 (Rhodopsin-like receptors)	18.4	dorsomedial nucleus
SSTR3	112	130	457	1774	4.495633187772926	1.4863020552007087e-34	5.899410222804718	1.5618061996049047e-32	REACT:R-HSA-373076	Class A/1 (Rhodopsin-like receptors)	6.9	entorhinal gyrus
SSTR3	112	130	457	1774	4.495633187772926	1.4863020552007087e-34	5.899410222804718	1.5618061996049047e-32	REACT:R-HSA-373076	Class A/1 (Rhodopsin-like receptors)	3.1	flocculonodular lobe
SSTR3	112	130	457	1774	4.495633187772926	1.4863020552007087e-34	5.899410222804718	1.5618061996049047e-32	REACT:R-HSA-373076	Class A/1 (Rhodopsin-like receptors)	8.6	frontal eye field
SSTR3	112	130	457	1774	4.495633187772926	1.4863020552007087e-34	5.899410222804718	1.5618061996049047e-32	REACT:R-HSA-373076	Class A/1 (Rhodopsin-like receptors)	9.8	frontal operculum
SSTR3	112	130	457	1774	4.495633187772926	1.4863020552007087e-34	5.899410222804718	1.5618061996049047e-32	REACT:R-HSA-373076	Class A/1 (Rhodopsin-like receptors)	9.0	fusiform gyrus
SSTR3	112	130	457	1774	4.495633187772926	1.4863020552007087e-34	5.899410222804718	1.5618061996049047e-32	REACT:R-HSA-373076	Class A/1 (Rhodopsin-like receptors)	9.3	gigantocellular reticular nuclei, medullary
SSTR3	112	130	457	1774	4.495633187772926	1.4863020552007087e-34	5.899410222804718	1.5618061996049047e-32	REACT:R-HSA-373076	Class A/1 (Rhodopsin-like receptors)	11.7	gigantocellular reticular nuclei, pars
SSTR3	112	130	457	1774	4.495633187772926	1.4863020552007087e-34	5.899410222804718	1.5618061996049047e-32	REACT:R-HSA-373076	Class A/1 (Rhodopsin-like receptors)	1.0	globus pallidus, externus
SSTR3	112	130	457	1774	4.495633187772926	1.4863020552007087e-34	5.899410222804718	1.5618061996049047e-32	REACT:R-HSA-373076	Class A/1 (Rhodopsin-like receptors)	2.0	globus pallidus, internus
SSTR3	112	130	457	1774	4.495633187772926	1.4863020552007087e-34	5.899410222804718	1.5618061996049047e-32	REACT:R-HSA-373076	Class A/1 (Rhodopsin-like receptors)	22.1	habenula
SSTR3	112	130	457	1774	4.495633187772926	1.4863020552007087e-34	5.899410222804718	1.5618061996049047e-32	REACT:R-HSA-373076	Class A/1 (Rhodopsin-like receptors)	4.5	hippocampus
SSTR3	112	130	457	1774	4.495633187772926	1.4863020552007087e-34	5.899410222804718	1.5618061996049047e-32	REACT:R-HSA-373076	Class A/1 (Rhodopsin-like receptors)	5.9	hippocampus, CA1
SSTR3	112	130	457	1774	4.495633187772926	1.4863020552007087e-34	5.899410222804718	1.5618061996049047e-32	REACT:R-HSA-373076	Class A/1 (Rhodopsin-like receptors)	4.9	hippocampus, CA2
SSTR3	112	130	457	1774	4.495633187772926	1.4863020552007087e-34	5.899410222804718	1.5618061996049047e-32	REACT:R-HSA-373076	Class A/1 (Rhodopsin-like receptors)	4.8	hippocampus, CA3
SSTR3	112	130	457	1774	4.495633187772926	1.4863020552007087e-34	5.899410222804718	1.5618061996049047e-32	REACT:R-HSA-373076	Class A/1 (Rhodopsin-like receptors)	16.0	inferior colliculus
SSTR3	112	130	457	1774	4.495633187772926	1.4863020552007087e-34	5.899410222804718	1.5618061996049047e-32	REACT:R-HSA-373076	Class A/1 (Rhodopsin-like receptors)	7.8	inferior frontal gyrus, opercular
SSTR3	112	130	457	1774	4.495633187772926	1.4863020552007087e-34	5.899410222804718	1.5618061996049047e-32	REACT:R-HSA-373076	Class A/1 (Rhodopsin-like receptors)	1.9	inferior olive
SSTR3	112	130	457	1774	4.495633187772926	1.4863020552007087e-34	5.899410222804718	1.5618061996049047e-32	REACT:R-HSA-373076	Class A/1 (Rhodopsin-like receptors)	8.5	inferior parietal lobule
SSTR3	112	130	457	1774	4.495633187772926	1.4863020552007087e-34	5.899410222804718	1.5618061996049047e-32	REACT:R-HSA-373076	Class A/1 (Rhodopsin-like receptors)	9.6	inferior temporal gyrus
SSTR3	112	130	457	1774	4.495633187772926	1.4863020552007087e-34	5.899410222804718	1.5618061996049047e-32	REACT:R-HSA-373076	Class A/1 (Rhodopsin-like receptors)	8.7	intraparietal deep sulcus
SSTR3	112	130	457	1774	4.495633187772926	1.4863020552007087e-34	5.899410222804718	1.5618061996049047e-32	REACT:R-HSA-373076	Class A/1 (Rhodopsin-like receptors)	8.0	Kolliker-Fuse nucleus
SSTR3	112	130	457	1774	4.495633187772926	1.4863020552007087e-34	5.899410222804718	1.5618061996049047e-32	REACT:R-HSA-373076	Class A/1 (Rhodopsin-like receptors)	5.8	lateral amygdala
SSTR3	112	130	457	1774	4.495633187772926	1.4863020552007087e-34	5.899410222804718	1.5618061996049047e-32	REACT:R-HSA-373076	Class A/1 (Rhodopsin-like receptors)	1.6	lateral funiculus (white matter)
SSTR3	112	130	457	1774	4.495633187772926	1.4863020552007087e-34	5.899410222804718	1.5618061996049047e-32	REACT:R-HSA-373076	Class A/1 (Rhodopsin-like receptors)	13.4	lateral geniculate body
SSTR3	112	130	457	1774	4.495633187772926	1.4863020552007087e-34	5.899410222804718	1.5618061996049047e-32	REACT:R-HSA-373076	Class A/1 (Rhodopsin-like receptors)	7.4	lateral hypothalamic area
SSTR3	112	130	457	1774	4.495633187772926	1.4863020552007087e-34	5.899410222804718	1.5618061996049047e-32	REACT:R-HSA-373076	Class A/1 (Rhodopsin-like receptors)	14.5	lateral lemniscal nuclei
SSTR3	112	130	457	1774	4.495633187772926	1.4863020552007087e-34	5.899410222804718	1.5618061996049047e-32	REACT:R-HSA-373076	Class A/1 (Rhodopsin-like receptors)	5.7	lateral medullary reticular nucleus
SSTR3	112	130	457	1774	4.495633187772926	1.4863020552007087e-34	5.899410222804718	1.5618061996049047e-32	REACT:R-HSA-373076	Class A/1 (Rhodopsin-like receptors)	10.7	lateral parabrachial nucleus
SSTR3	112	130	457	1774	4.495633187772926	1.4863020552007087e-34	5.899410222804718	1.5618061996049047e-32	REACT:R-HSA-373076	Class A/1 (Rhodopsin-like receptors)	8.9	lateral thalamic nuclei
SSTR3	112	130	457	1774	4.495633187772926	1.4863020552007087e-34	5.899410222804718	1.5618061996049047e-32	REACT:R-HSA-373076	Class A/1 (Rhodopsin-like receptors)	11.1	lateral vestibular nucleus
SSTR3	112	130	457	1774	4.495633187772926	1.4863020552007087e-34	5.899410222804718	1.5618061996049047e-32	REACT:R-HSA-373076	Class A/1 (Rhodopsin-like receptors)	8.1	lingual gyrus
SSTR3	112	130	457	1774	4.495633187772926	1.4863020552007087e-34	5.899410222804718	1.5618061996049047e-32	REACT:R-HSA-373076	Class A/1 (Rhodopsin-like receptors)	13.0	locus coeruleus
SSTR3	112	130	457	1774	4.495633187772926	1.4863020552007087e-34	5.899410222804718	1.5618061996049047e-32	REACT:R-HSA-373076	Class A/1 (Rhodopsin-like receptors)	8.7	mammillary body
SSTR3	112	130	457	1774	4.495633187772926	1.4863020552007087e-34	5.899410222804718	1.5618061996049047e-32	REACT:R-HSA-373076	Class A/1 (Rhodopsin-like receptors)	16.9	medial dorsal thalamic nucleus
SSTR3	112	130	457	1774	4.495633187772926	1.4863020552007087e-34	5.899410222804718	1.5618061996049047e-32	REACT:R-HSA-373076	Class A/1 (Rhodopsin-like receptors)	13.9	medial geniculate body
SSTR3	112	130	457	1774	4.495633187772926	1.4863020552007087e-34	5.899410222804718	1.5618061996049047e-32	REACT:R-HSA-373076	Class A/1 (Rhodopsin-like receptors)	2.1	medial olivary nucleus
SSTR3	112	130	457	1774	4.495633187772926	1.4863020552007087e-34	5.899410222804718	1.5618061996049047e-32	REACT:R-HSA-373076	Class A/1 (Rhodopsin-like receptors)	8.3	medial parabrachial nucleus
SSTR3	112	130	457	1774	4.495633187772926	1.4863020552007087e-34	5.899410222804718	1.5618061996049047e-32	REACT:R-HSA-373076	Class A/1 (Rhodopsin-like receptors)	14.6	medial periolivary nuclei
SSTR3	112	130	457	1774	4.495633187772926	1.4863020552007087e-34	5.899410222804718	1.5618061996049047e-32	REACT:R-HSA-373076	Class A/1 (Rhodopsin-like receptors)	10.2	medial vestibular nucleus
SSTR3	112	130	457	1774	4.495633187772926	1.4863020552007087e-34	5.899410222804718	1.5618061996049047e-32	REACT:R-HSA-373076	Class A/1 (Rhodopsin-like receptors)	4.5	median raphe nucleus
SSTR3	112	130	457	1774	4.495633187772926	1.4863020552007087e-34	5.899410222804718	1.5618061996049047e-32	REACT:R-HSA-373076	Class A/1 (Rhodopsin-like receptors)	5.4	middle cingulate cortex
SSTR3	112	130	457	1774	4.495633187772926	1.4863020552007087e-34	5.899410222804718	1.5618061996049047e-32	REACT:R-HSA-373076	Class A/1 (Rhodopsin-like receptors)	8.9	middle temporal gyrus
SSTR3	112	130	457	1774	4.495633187772926	1.4863020552007087e-34	5.899410222804718	1.5618061996049047e-32	REACT:R-HSA-373076	Class A/1 (Rhodopsin-like receptors)	13.2	motor facial nucleus
SSTR3	112	130	457	1774	4.495633187772926	1.4863020552007087e-34	5.899410222804718	1.5618061996049047e-32	REACT:R-HSA-373076	Class A/1 (Rhodopsin-like receptors)	9.2	motor hypoglossal nucleus
SSTR3	112	130	457	1774	4.495633187772926	1.4863020552007087e-34	5.899410222804718	1.5618061996049047e-32	REACT:R-HSA-373076	Class A/1 (Rhodopsin-like receptors)	10.5	motor trigeminal nucleus
SSTR3	112	130	457	1774	4.495633187772926	1.4863020552007087e-34	5.899410222804718	1.5618061996049047e-32	REACT:R-HSA-373076	Class A/1 (Rhodopsin-like receptors)	20.4	nuclei of the trapezoid body
SSTR3	112	130	457	1774	4.495633187772926	1.4863020552007087e-34	5.899410222804718	1.5618061996049047e-32	REACT:R-HSA-373076	Class A/1 (Rhodopsin-like receptors)	17.5	nucleus ambiguus
SSTR3	112	130	457	1774	4.495633187772926	1.4863020552007087e-34	5.899410222804718	1.5618061996049047e-32	REACT:R-HSA-373076	Class A/1 (Rhodopsin-like receptors)	6.2	nucleus cuneatus
SSTR3	112	130	457	1774	4.495633187772926	1.4863020552007087e-34	5.899410222804718	1.5618061996049047e-32	REACT:R-HSA-373076	Class A/1 (Rhodopsin-like receptors)	1.9	nucleus gracilis
SSTR3	112	130	457	1774	4.495633187772926	1.4863020552007087e-34	5.899410222804718	1.5618061996049047e-32	REACT:R-HSA-373076	Class A/1 (Rhodopsin-like receptors)	13.4	nucleus of the diagonal band
SSTR3	112	130	457	1774	4.495633187772926	1.4863020552007087e-34	5.899410222804718	1.5618061996049047e-32	REACT:R-HSA-373076	Class A/1 (Rhodopsin-like receptors)	16.5	nucleus raphe magnus
SSTR3	112	130	457	1774	4.495633187772926	1.4863020552007087e-34	5.899410222804718	1.5618061996049047e-32	REACT:R-HSA-373076	Class A/1 (Rhodopsin-like receptors)	4.1	nucleus raphe obscurus
SSTR3	112	130	457	1774	4.495633187772926	1.4863020552007087e-34	5.899410222804718	1.5618061996049047e-32	REACT:R-HSA-373076	Class A/1 (Rhodopsin-like receptors)	4.6	nucleus raphe pallidus
SSTR3	112	130	457	1774	4.495633187772926	1.4863020552007087e-34	5.899410222804718	1.5618061996049047e-32	REACT:R-HSA-373076	Class A/1 (Rhodopsin-like receptors)	5.7	nucleus reuniens
SSTR3	112	130	457	1774	4.495633187772926	1.4863020552007087e-34	5.899410222804718	1.5618061996049047e-32	REACT:R-HSA-373076	Class A/1 (Rhodopsin-like receptors)	9.8	nucleus rhomboideus
SSTR3	112	130	457	1774	4.495633187772926	1.4863020552007087e-34	5.899410222804718	1.5618061996049047e-32	REACT:R-HSA-373076	Class A/1 (Rhodopsin-like receptors)	9.6	nucleus tractus solitarii
SSTR3	112	130	457	1774	4.495633187772926	1.4863020552007087e-34	5.899410222804718	1.5618061996049047e-32	REACT:R-HSA-373076	Class A/1 (Rhodopsin-like receptors)	9.9	occipital cortex
SSTR3	112	130	457	1774	4.495633187772926	1.4863020552007087e-34	5.899410222804718	1.5618061996049047e-32	REACT:R-HSA-373076	Class A/1 (Rhodopsin-like receptors)	2.5	occipital cortex (white matter)
SSTR3	112	130	457	1774	4.495633187772926	1.4863020552007087e-34	5.899410222804718	1.5618061996049047e-32	REACT:R-HSA-373076	Class A/1 (Rhodopsin-like receptors)	7.9	olfactory area
SSTR3	112	130	457	1774	4.495633187772926	1.4863020552007087e-34	5.899410222804718	1.5618061996049047e-32	REACT:R-HSA-373076	Class A/1 (Rhodopsin-like receptors)	6.9	olfactory tubercle
SSTR3	112	130	457	1774	4.495633187772926	1.4863020552007087e-34	5.899410222804718	1.5618061996049047e-32	REACT:R-HSA-373076	Class A/1 (Rhodopsin-like receptors)	4.1	orbitofrontal gyrus, anterior
SSTR3	112	130	457	1774	4.495633187772926	1.4863020552007087e-34	5.899410222804718	1.5618061996049047e-32	REACT:R-HSA-373076	Class A/1 (Rhodopsin-like receptors)	7.9	paracentral lobule, anterior
SSTR3	112	130	457	1774	4.495633187772926	1.4863020552007087e-34	5.899410222804718	1.5618061996049047e-32	REACT:R-HSA-373076	Class A/1 (Rhodopsin-like receptors)	7.2	paracentral lobule, posterior
SSTR3	112	130	457	1774	4.495633187772926	1.4863020552007087e-34	5.899410222804718	1.5618061996049047e-32	REACT:R-HSA-373076	Class A/1 (Rhodopsin-like receptors)	5.4	parahippocampal cortex
SSTR3	112	130	457	1774	4.495633187772926	1.4863020552007087e-34	5.899410222804718	1.5618061996049047e-32	REACT:R-HSA-373076	Class A/1 (Rhodopsin-like receptors)	5.0	parahippocampal cortex (white matter)
SSTR3	112	130	457	1774	4.495633187772926	1.4863020552007087e-34	5.899410222804718	1.5618061996049047e-32	REACT:R-HSA-373076	Class A/1 (Rhodopsin-like receptors)	11.2	paramedian reticular nucleus
SSTR3	112	130	457	1774	4.495633187772926	1.4863020552007087e-34	5.899410222804718	1.5618061996049047e-32	REACT:R-HSA-373076	Class A/1 (Rhodopsin-like receptors)	8.4	paraventricular nucleus
SSTR3	112	130	457	1774	4.495633187772926	1.4863020552007087e-34	5.899410222804718	1.5618061996049047e-32	REACT:R-HSA-373076	Class A/1 (Rhodopsin-like receptors)	5.5	parietal operculum
SSTR3	112	130	457	1774	4.495633187772926	1.4863020552007087e-34	5.899410222804718	1.5618061996049047e-32	REACT:R-HSA-373076	Class A/1 (Rhodopsin-like receptors)	11.2	parieto-insular cortex
SSTR3	112	130	457	1774	4.495633187772926	1.4863020552007087e-34	5.899410222804718	1.5618061996049047e-32	REACT:R-HSA-373076	Class A/1 (Rhodopsin-like receptors)	9.1	parieto-occipital transitional area
SSTR3	112	130	457	1774	4.495633187772926	1.4863020552007087e-34	5.899410222804718	1.5618061996049047e-32	REACT:R-HSA-373076	Class A/1 (Rhodopsin-like receptors)	10.9	parvicellular reticular nuclei
SSTR3	112	130	457	1774	4.495633187772926	1.4863020552007087e-34	5.899410222804718	1.5618061996049047e-32	REACT:R-HSA-373076	Class A/1 (Rhodopsin-like receptors)	9.8	parvicellular reticular nuclei, medullary
SSTR3	112	130	457	1774	4.495633187772926	1.4863020552007087e-34	5.899410222804718	1.5618061996049047e-32	REACT:R-HSA-373076	Class A/1 (Rhodopsin-like receptors)	8.4	pedunculopontine tegmental nucleus
SSTR3	112	130	457	1774	4.495633187772926	1.4863020552007087e-34	5.899410222804718	1.5618061996049047e-32	REACT:R-HSA-373076	Class A/1 (Rhodopsin-like receptors)	19.2	periaquaductal grey, anterior
SSTR3	112	130	457	1774	4.495633187772926	1.4863020552007087e-34	5.899410222804718	1.5618061996049047e-32	REACT:R-HSA-373076	Class A/1 (Rhodopsin-like receptors)	13.3	periaquaductal grey, dorsal
SSTR3	112	130	457	1774	4.495633187772926	1.4863020552007087e-34	5.899410222804718	1.5618061996049047e-32	REACT:R-HSA-373076	Class A/1 (Rhodopsin-like receptors)	11.5	periaquaductal grey, lateral
SSTR3	112	130	457	1774	4.495633187772926	1.4863020552007087e-34	5.899410222804718	1.5618061996049047e-32	REACT:R-HSA-373076	Class A/1 (Rhodopsin-like receptors)	10.0	perirhinal gyrus
SSTR3	112	130	457	1774	4.495633187772926	1.4863020552007087e-34	5.899410222804718	1.5618061996049047e-32	REACT:R-HSA-373076	Class A/1 (Rhodopsin-like receptors)	11.7	peritrigeminal nucleus
SSTR3	112	130	457	1774	4.495633187772926	1.4863020552007087e-34	5.899410222804718	1.5618061996049047e-32	REACT:R-HSA-373076	Class A/1 (Rhodopsin-like receptors)	5.8	piriform cortex
SSTR3	112	130	457	1774	4.495633187772926	1.4863020552007087e-34	5.899410222804718	1.5618061996049047e-32	REACT:R-HSA-373076	Class A/1 (Rhodopsin-like receptors)	19.4	pontine nuclei
SSTR3	112	130	457	1774	4.495633187772926	1.4863020552007087e-34	5.899410222804718	1.5618061996049047e-32	REACT:R-HSA-373076	Class A/1 (Rhodopsin-like receptors)	13.6	pontine raphe nucleus
SSTR3	112	130	457	1774	4.495633187772926	1.4863020552007087e-34	5.899410222804718	1.5618061996049047e-32	REACT:R-HSA-373076	Class A/1 (Rhodopsin-like receptors)	5.5	postcentral gyrus
SSTR3	112	130	457	1774	4.495633187772926	1.4863020552007087e-34	5.899410222804718	1.5618061996049047e-32	REACT:R-HSA-373076	Class A/1 (Rhodopsin-like receptors)	8.6	postcentral gyrus, dorsal
SSTR3	112	130	457	1774	4.495633187772926	1.4863020552007087e-34	5.899410222804718	1.5618061996049047e-32	REACT:R-HSA-373076	Class A/1 (Rhodopsin-like receptors)	12.3	postcentral gyrus, middle
SSTR3	112	130	457	1774	4.495633187772926	1.4863020552007087e-34	5.899410222804718	1.5618061996049047e-32	REACT:R-HSA-373076	Class A/1 (Rhodopsin-like receptors)	7.8	postcentral gyrus, ventral
SSTR3	112	130	457	1774	4.495633187772926	1.4863020552007087e-34	5.899410222804718	1.5618061996049047e-32	REACT:R-HSA-373076	Class A/1 (Rhodopsin-like receptors)	4.4	posterior cingulate cortex
SSTR3	112	130	457	1774	4.495633187772926	1.4863020552007087e-34	5.899410222804718	1.5618061996049047e-32	REACT:R-HSA-373076	Class A/1 (Rhodopsin-like receptors)	6.0	posterior cingulate cortex, dorsal
SSTR3	112	130	457	1774	4.495633187772926	1.4863020552007087e-34	5.899410222804718	1.5618061996049047e-32	REACT:R-HSA-373076	Class A/1 (Rhodopsin-like receptors)	7.7	posterior cingulate cortex, ventral
SSTR3	112	130	457	1774	4.495633187772926	1.4863020552007087e-34	5.899410222804718	1.5618061996049047e-32	REACT:R-HSA-373076	Class A/1 (Rhodopsin-like receptors)	10.3	posterior insular cortex
SSTR3	112	130	457	1774	4.495633187772926	1.4863020552007087e-34	5.899410222804718	1.5618061996049047e-32	REACT:R-HSA-373076	Class A/1 (Rhodopsin-like receptors)	8.5	posterior thalamic nucleus
SSTR3	112	130	457	1774	4.495633187772926	1.4863020552007087e-34	5.899410222804718	1.5618061996049047e-32	REACT:R-HSA-373076	Class A/1 (Rhodopsin-like receptors)	7.0	posteroventral cochlear nucleus
SSTR3	112	130	457	1774	4.495633187772926	1.4863020552007087e-34	5.899410222804718	1.5618061996049047e-32	REACT:R-HSA-373076	Class A/1 (Rhodopsin-like receptors)	6.3	precentral gyrus
SSTR3	112	130	457	1774	4.495633187772926	1.4863020552007087e-34	5.899410222804718	1.5618061996049047e-32	REACT:R-HSA-373076	Class A/1 (Rhodopsin-like receptors)	6.5	precentral gyrus, dorsal
SSTR3	112	130	457	1774	4.495633187772926	1.4863020552007087e-34	5.899410222804718	1.5618061996049047e-32	REACT:R-HSA-373076	Class A/1 (Rhodopsin-like receptors)	9.6	precentral gyrus, middle
SSTR3	112	130	457	1774	4.495633187772926	1.4863020552007087e-34	5.899410222804718	1.5618061996049047e-32	REACT:R-HSA-373076	Class A/1 (Rhodopsin-like receptors)	6.4	precentral gyrus, ventral
SSTR3	112	130	457	1774	4.495633187772926	1.4863020552007087e-34	5.899410222804718	1.5618061996049047e-32	REACT:R-HSA-373076	Class A/1 (Rhodopsin-like receptors)	7.8	precuneus
SSTR3	112	130	457	1774	4.495633187772926	1.4863020552007087e-34	5.899410222804718	1.5618061996049047e-32	REACT:R-HSA-373076	Class A/1 (Rhodopsin-like receptors)	8.8	premotor cortex, dorsal
SSTR3	112	130	457	1774	4.495633187772926	1.4863020552007087e-34	5.899410222804718	1.5618061996049047e-32	REACT:R-HSA-373076	Class A/1 (Rhodopsin-like receptors)	8.5	premotor cortex, ventral
SSTR3	112	130	457	1774	4.495633187772926	1.4863020552007087e-34	5.899410222804718	1.5618061996049047e-32	REACT:R-HSA-373076	Class A/1 (Rhodopsin-like receptors)	13.6	preoptic area
SSTR3	112	130	457	1774	4.495633187772926	1.4863020552007087e-34	5.899410222804718	1.5618061996049047e-32	REACT:R-HSA-373076	Class A/1 (Rhodopsin-like receptors)	9.6	prepositus hypoglossal nucleus
SSTR3	112	130	457	1774	4.495633187772926	1.4863020552007087e-34	5.899410222804718	1.5618061996049047e-32	REACT:R-HSA-373076	Class A/1 (Rhodopsin-like receptors)	20.9	pretectal area
SSTR3	112	130	457	1774	4.495633187772926	1.4863020552007087e-34	5.899410222804718	1.5618061996049047e-32	REACT:R-HSA-373076	Class A/1 (Rhodopsin-like receptors)	16.6	principal sensory trigeminal nucleus
SSTR3	112	130	457	1774	4.495633187772926	1.4863020552007087e-34	5.899410222804718	1.5618061996049047e-32	REACT:R-HSA-373076	Class A/1 (Rhodopsin-like receptors)	18.3	pulvinar
SSTR3	112	130	457	1774	4.495633187772926	1.4863020552007087e-34	5.899410222804718	1.5618061996049047e-32	REACT:R-HSA-373076	Class A/1 (Rhodopsin-like receptors)	6.7	red nucleus
SSTR3	112	130	457	1774	4.495633187772926	1.4863020552007087e-34	5.899410222804718	1.5618061996049047e-32	REACT:R-HSA-373076	Class A/1 (Rhodopsin-like receptors)	10.1	reticular pontine nucleus, caudal
SSTR3	112	130	457	1774	4.495633187772926	1.4863020552007087e-34	5.899410222804718	1.5618061996049047e-32	REACT:R-HSA-373076	Class A/1 (Rhodopsin-like receptors)	9.2	reticular pontine nucleus, oral
SSTR3	112	130	457	1774	4.495633187772926	1.4863020552007087e-34	5.899410222804718	1.5618061996049047e-32	REACT:R-HSA-373076	Class A/1 (Rhodopsin-like receptors)	8.1	reticulotegmental nucleus
SSTR3	112	130	457	1774	4.495633187772926	1.4863020552007087e-34	5.899410222804718	1.5618061996049047e-32	REACT:R-HSA-373076	Class A/1 (Rhodopsin-like receptors)	12.1	retrosplenial cortex
SSTR3	112	130	457	1774	4.495633187772926	1.4863020552007087e-34	5.899410222804718	1.5618061996049047e-32	REACT:R-HSA-373076	Class A/1 (Rhodopsin-like receptors)	10.4	septal nuclei
SSTR3	112	130	457	1774	4.495633187772926	1.4863020552007087e-34	5.899410222804718	1.5618061996049047e-32	REACT:R-HSA-373076	Class A/1 (Rhodopsin-like receptors)	3.4	somatomor cortex, precentral gyrus (white matter)
SSTR3	112	130	457	1774	4.495633187772926	1.4863020552007087e-34	5.899410222804718	1.5618061996049047e-32	REACT:R-HSA-373076	Class A/1 (Rhodopsin-like receptors)	3.1	somatosensory cortex, postcentral gyrus, ventral (white matter)
SSTR3	112	130	457	1774	4.495633187772926	1.4863020552007087e-34	5.899410222804718	1.5618061996049047e-32	REACT:R-HSA-373076	Class A/1 (Rhodopsin-like receptors)	7.9	spinal trigeminal nucleus, caudal
SSTR3	112	130	457	1774	4.495633187772926	1.4863020552007087e-34	5.899410222804718	1.5618061996049047e-32	REACT:R-HSA-373076	Class A/1 (Rhodopsin-like receptors)	12.3	spinal trigeminal nucleus, interpolar
SSTR3	112	130	457	1774	4.495633187772926	1.4863020552007087e-34	5.899410222804718	1.5618061996049047e-32	REACT:R-HSA-373076	Class A/1 (Rhodopsin-like receptors)	11.4	spinal trigeminal nucleus, oral
SSTR3	112	130	457	1774	4.495633187772926	1.4863020552007087e-34	5.899410222804718	1.5618061996049047e-32	REACT:R-HSA-373076	Class A/1 (Rhodopsin-like receptors)	8.9	spinal vestibular nucleus
SSTR3	112	130	457	1774	4.495633187772926	1.4863020552007087e-34	5.899410222804718	1.5618061996049047e-32	REACT:R-HSA-373076	Class A/1 (Rhodopsin-like receptors)	10.4	stria terminalis, bed nucleus
SSTR3	112	130	457	1774	4.495633187772926	1.4863020552007087e-34	5.899410222804718	1.5618061996049047e-32	REACT:R-HSA-373076	Class A/1 (Rhodopsin-like receptors)	9.6	subcentral gyrus, S2
SSTR3	112	130	457	1774	4.495633187772926	1.4863020552007087e-34	5.899410222804718	1.5618061996049047e-32	REACT:R-HSA-373076	Class A/1 (Rhodopsin-like receptors)	10.1	subcoeruleus area
SSTR3	112	130	457	1774	4.495633187772926	1.4863020552007087e-34	5.899410222804718	1.5618061996049047e-32	REACT:R-HSA-373076	Class A/1 (Rhodopsin-like receptors)	4.2	subiculum
SSTR3	112	130	457	1774	4.495633187772926	1.4863020552007087e-34	5.899410222804718	1.5618061996049047e-32	REACT:R-HSA-373076	Class A/1 (Rhodopsin-like receptors)	6.6	substantia nigra
SSTR3	112	130	457	1774	4.495633187772926	1.4863020552007087e-34	5.899410222804718	1.5618061996049047e-32	REACT:R-HSA-373076	Class A/1 (Rhodopsin-like receptors)	8.8	subthalamic nucleus
SSTR3	112	130	457	1774	4.495633187772926	1.4863020552007087e-34	5.899410222804718	1.5618061996049047e-32	REACT:R-HSA-373076	Class A/1 (Rhodopsin-like receptors)	16.9	superior colliculus
SSTR3	112	130	457	1774	4.495633187772926	1.4863020552007087e-34	5.899410222804718	1.5618061996049047e-32	REACT:R-HSA-373076	Class A/1 (Rhodopsin-like receptors)	13.3	superior olive
SSTR3	112	130	457	1774	4.495633187772926	1.4863020552007087e-34	5.899410222804718	1.5618061996049047e-32	REACT:R-HSA-373076	Class A/1 (Rhodopsin-like receptors)	10.6	superior parietal lobule
SSTR3	112	130	457	1774	4.495633187772926	1.4863020552007087e-34	5.899410222804718	1.5618061996049047e-32	REACT:R-HSA-373076	Class A/1 (Rhodopsin-like receptors)	9.5	superior temporal gyrus
SSTR3	112	130	457	1774	4.495633187772926	1.4863020552007087e-34	5.899410222804718	1.5618061996049047e-32	REACT:R-HSA-373076	Class A/1 (Rhodopsin-like receptors)	6.8	superior vestibular nucleus
SSTR3	112	130	457	1774	4.495633187772926	1.4863020552007087e-34	5.899410222804718	1.5618061996049047e-32	REACT:R-HSA-373076	Class A/1 (Rhodopsin-like receptors)	9.3	supplementary motor cortex
SSTR3	112	130	457	1774	4.495633187772926	1.4863020552007087e-34	5.899410222804718	1.5618061996049047e-32	REACT:R-HSA-373076	Class A/1 (Rhodopsin-like receptors)	11.5	supramarginal gyrus
SSTR3	112	130	457	1774	4.495633187772926	1.4863020552007087e-34	5.899410222804718	1.5618061996049047e-32	REACT:R-HSA-373076	Class A/1 (Rhodopsin-like receptors)	4.9	supraoptic nucleus
SSTR3	112	130	457	1774	4.495633187772926	1.4863020552007087e-34	5.899410222804718	1.5618061996049047e-32	REACT:R-HSA-373076	Class A/1 (Rhodopsin-like receptors)	6.9	temporal pole
SSTR3	112	130	457	1774	4.495633187772926	1.4863020552007087e-34	5.899410222804718	1.5618061996049047e-32	REACT:R-HSA-373076	Class A/1 (Rhodopsin-like receptors)	8.3	temporo-insular cortex, parainsular gyrus
SSTR3	112	130	457	1774	4.495633187772926	1.4863020552007087e-34	5.899410222804718	1.5618061996049047e-32	REACT:R-HSA-373076	Class A/1 (Rhodopsin-like receptors)	11.7	temporo-occipital transitional zone
SSTR3	112	130	457	1774	4.495633187772926	1.4863020552007087e-34	5.899410222804718	1.5618061996049047e-32	REACT:R-HSA-373076	Class A/1 (Rhodopsin-like receptors)	11.8	transversal temporal gyrus, anterior
SSTR3	112	130	457	1774	4.495633187772926	1.4863020552007087e-34	5.899410222804718	1.5618061996049047e-32	REACT:R-HSA-373076	Class A/1 (Rhodopsin-like receptors)	10.0	transversal temporal gyrus, posterior
SSTR3	112	130	457	1774	4.495633187772926	1.4863020552007087e-34	5.899410222804718	1.5618061996049047e-32	REACT:R-HSA-373076	Class A/1 (Rhodopsin-like receptors)	10.3	ventral medullary reticular nucleus
SSTR3	112	130	457	1774	4.495633187772926	1.4863020552007087e-34	5.899410222804718	1.5618061996049047e-32	REACT:R-HSA-373076	Class A/1 (Rhodopsin-like receptors)	15.6	ventral periolivary nuclei
SSTR3	112	130	457	1774	4.495633187772926	1.4863020552007087e-34	5.899410222804718	1.5618061996049047e-32	REACT:R-HSA-373076	Class A/1 (Rhodopsin-like receptors)	15.4	ventral posterolateral thalamic nucleus
SSTR3	112	130	457	1774	4.495633187772926	1.4863020552007087e-34	5.899410222804718	1.5618061996049047e-32	REACT:R-HSA-373076	Class A/1 (Rhodopsin-like receptors)	16.2	ventral posteromedial thalamic nucleus
SSTR3	112	130	457	1774	4.495633187772926	1.4863020552007087e-34	5.899410222804718	1.5618061996049047e-32	REACT:R-HSA-373076	Class A/1 (Rhodopsin-like receptors)	6.8	ventral tegmental area
SSTR3	112	130	457	1774	4.495633187772926	1.4863020552007087e-34	5.899410222804718	1.5618061996049047e-32	REACT:R-HSA-373076	Class A/1 (Rhodopsin-like receptors)	17.5	ventral thalamic nuclei
SSTR3	112	130	457	1774	4.495633187772926	1.4863020552007087e-34	5.899410222804718	1.5618061996049047e-32	REACT:R-HSA-373076	Class A/1 (Rhodopsin-like receptors)	8.9	ventrolateral medulla, A1-C1 cell groups
SSTR3	112	130	457	1774	4.495633187772926	1.4863020552007087e-34	5.899410222804718	1.5618061996049047e-32	REACT:R-HSA-373076	Class A/1 (Rhodopsin-like receptors)	10.1	ventrolateral tegmental area, A5 NE cell group
SSTR3	112	130	457	1774	4.495633187772926	1.4863020552007087e-34	5.899410222804718	1.5618061996049047e-32	REACT:R-HSA-373076	Class A/1 (Rhodopsin-like receptors)	26.1	ventromedial nucleus
SSTR3	112	130	457	1774	4.495633187772926	1.4863020552007087e-34	5.899410222804718	1.5618061996049047e-32	REACT:R-HSA-373076	Class A/1 (Rhodopsin-like receptors)	4.4	vermis
SSTR3	112	130	457	1774	4.495633187772926	1.4863020552007087e-34	5.899410222804718	1.5618061996049047e-32	REACT:R-HSA-373076	Class A/1 (Rhodopsin-like receptors)	6.6	zona incerta
SSTR3	112	130	457	1774	4.495633187772926	1.4863020552007087e-34	5.899410222804718	1.5618061996049047e-32	REACT:R-HSA-418594	G alpha (i) signalling events	6.8	amygdala
SSTR3	112	130	457	1774	4.495633187772926	1.4863020552007087e-34	5.899410222804718	1.5618061996049047e-32	REACT:R-HSA-418594	G alpha (i) signalling events	10.5	angular gyrus
SSTR3	112	130	457	1774	4.495633187772926	1.4863020552007087e-34	5.899410222804718	1.5618061996049047e-32	REACT:R-HSA-418594	G alpha (i) signalling events	8.9	angular gyrus (white matter)
SSTR3	112	130	457	1774	4.495633187772926	1.4863020552007087e-34	5.899410222804718	1.5618061996049047e-32	REACT:R-HSA-418594	G alpha (i) signalling events	6.2	anterior cingulate cortex, supragenual-dorsal
SSTR3	112	130	457	1774	4.495633187772926	1.4863020552007087e-34	5.899410222804718	1.5618061996049047e-32	REACT:R-HSA-418594	G alpha (i) signalling events	4.8	anterior cingulate cortex, supragenual-ventral
SSTR3	112	130	457	1774	4.495633187772926	1.4863020552007087e-34	5.899410222804718	1.5618061996049047e-32	REACT:R-HSA-418594	G alpha (i) signalling events	6.0	anterior cochlear nucleus, ventral
SSTR3	112	130	457	1774	4.495633187772926	1.4863020552007087e-34	5.899410222804718	1.5618061996049047e-32	REACT:R-HSA-418594	G alpha (i) signalling events	4.3	anterior funiculus (white matter)
SSTR3	112	130	457	1774	4.495633187772926	1.4863020552007087e-34	5.899410222804718	1.5618061996049047e-32	REACT:R-HSA-418594	G alpha (i) signalling events	7.0	anterior insular cortex, dorsal
SSTR3	112	130	457	1774	4.495633187772926	1.4863020552007087e-34	5.899410222804718	1.5618061996049047e-32	REACT:R-HSA-418594	G alpha (i) signalling events	11.2	anterior insular cortex, ventral
SSTR3	112	130	457	1774	4.495633187772926	1.4863020552007087e-34	5.899410222804718	1.5618061996049047e-32	REACT:R-HSA-418594	G alpha (i) signalling events	13.7	anterior thalamic nucleus, ventral
SSTR3	112	130	457	1774	4.495633187772926	1.4863020552007087e-34	5.899410222804718	1.5618061996049047e-32	REACT:R-HSA-418594	G alpha (i) signalling events	13.2	arcuate nucleus
SSTR3	112	130	457	1774	4.495633187772926	1.4863020552007087e-34	5.899410222804718	1.5618061996049047e-32	REACT:R-HSA-418594	G alpha (i) signalling events	8.4	area parastriata, inferior
SSTR3	112	130	457	1774	4.495633187772926	1.4863020552007087e-34	5.899410222804718	1.5618061996049047e-32	REACT:R-HSA-418594	G alpha (i) signalling events	8.9	area parastriata, parietal
SSTR3	112	130	457	1774	4.495633187772926	1.4863020552007087e-34	5.899410222804718	1.5618061996049047e-32	REACT:R-HSA-418594	G alpha (i) signalling events	6.4	area parastriata, superior
SSTR3	112	130	457	1774	4.495633187772926	1.4863020552007087e-34	5.899410222804718	1.5618061996049047e-32	REACT:R-HSA-418594	G alpha (i) signalling events	10.9	area parastriata, temporal
SSTR3	112	130	457	1774	4.495633187772926	1.4863020552007087e-34	5.899410222804718	1.5618061996049047e-32	REACT:R-HSA-418594	G alpha (i) signalling events	4.1	area postrema
SSTR3	112	130	457	1774	4.495633187772926	1.4863020552007087e-34	5.899410222804718	1.5618061996049047e-32	REACT:R-HSA-418594	G alpha (i) signalling events	10.7	area striata
SSTR3	112	130	457	1774	4.495633187772926	1.4863020552007087e-34	5.899410222804718	1.5618061996049047e-32	REACT:R-HSA-418594	G alpha (i) signalling events	5.7	area striata (white matter)
SSTR3	112	130	457	1774	4.495633187772926	1.4863020552007087e-34	5.899410222804718	1.5618061996049047e-32	REACT:R-HSA-418594	G alpha (i) signalling events	5.9	basal amygdala
SSTR3	112	130	457	1774	4.495633187772926	1.4863020552007087e-34	5.899410222804718	1.5618061996049047e-32	REACT:R-HSA-418594	G alpha (i) signalling events	1.3	caudate nucleus
SSTR3	112	130	457	1774	4.495633187772926	1.4863020552007087e-34	5.899410222804718	1.5618061996049047e-32	REACT:R-HSA-418594	G alpha (i) signalling events	7.8	central amygdala
SSTR3	112	130	457	1774	4.495633187772926	1.4863020552007087e-34	5.899410222804718	1.5618061996049047e-32	REACT:R-HSA-418594	G alpha (i) signalling events	13.4	centromedial thalamic nucleus
SSTR3	112	130	457	1774	4.495633187772926	1.4863020552007087e-34	5.899410222804718	1.5618061996049047e-32	REACT:R-HSA-418594	G alpha (i) signalling events	2.8	cerebellar cortex
SSTR3	112	130	457	1774	4.495633187772926	1.4863020552007087e-34	5.899410222804718	1.5618061996049047e-32	REACT:R-HSA-418594	G alpha (i) signalling events	9.1	cerebellar nuclei
SSTR3	112	130	457	1774	4.495633187772926	1.4863020552007087e-34	5.899410222804718	1.5618061996049047e-32	REACT:R-HSA-418594	G alpha (i) signalling events	1.0	cerebellar white matter
SSTR3	112	130	457	1774	4.495633187772926	1.4863020552007087e-34	5.899410222804718	1.5618061996049047e-32	REACT:R-HSA-418594	G alpha (i) signalling events	5.4	cervical spinal cord, central gray
SSTR3	112	130	457	1774	4.495633187772926	1.4863020552007087e-34	5.899410222804718	1.5618061996049047e-32	REACT:R-HSA-418594	G alpha (i) signalling events	4.4	cervical spinal cord, dorsal horn
SSTR3	112	130	457	1774	4.495633187772926	1.4863020552007087e-34	5.899410222804718	1.5618061996049047e-32	REACT:R-HSA-418594	G alpha (i) signalling events	6.3	cervical spinal cord, ventral horn
SSTR3	112	130	457	1774	4.495633187772926	1.4863020552007087e-34	5.899410222804718	1.5618061996049047e-32	REACT:R-HSA-418594	G alpha (i) signalling events	5.2	claustrum
SSTR3	112	130	457	1774	4.495633187772926	1.4863020552007087e-34	5.899410222804718	1.5618061996049047e-32	REACT:R-HSA-418594	G alpha (i) signalling events	5.5	corticomedial amygdala
SSTR3	112	130	457	1774	4.495633187772926	1.4863020552007087e-34	5.899410222804718	1.5618061996049047e-32	REACT:R-HSA-418594	G alpha (i) signalling events	13.2	cuneiform nucleus
SSTR3	112	130	457	1774	4.495633187772926	1.4863020552007087e-34	5.899410222804718	1.5618061996049047e-32	REACT:R-HSA-418594	G alpha (i) signalling events	5.0	dentate gyrus
SSTR3	112	130	457	1774	4.495633187772926	1.4863020552007087e-34	5.899410222804718	1.5618061996049047e-32	REACT:R-HSA-418594	G alpha (i) signalling events	6.6	dorsal cochlear nucleus
SSTR3	112	130	457	1774	4.495633187772926	1.4863020552007087e-34	5.899410222804718	1.5618061996049047e-32	REACT:R-HSA-418594	G alpha (i) signalling events	11.4	dorsal medullary reticular nucleus
SSTR3	112	130	457	1774	4.495633187772926	1.4863020552007087e-34	5.899410222804718	1.5618061996049047e-32	REACT:R-HSA-418594	G alpha (i) signalling events	8.3	dorsal motor vagal complex
SSTR3	112	130	457	1774	4.495633187772926	1.4863020552007087e-34	5.899410222804718	1.5618061996049047e-32	REACT:R-HSA-418594	G alpha (i) signalling events	9.5	dorsal raphe nucleus
SSTR3	112	130	457	1774	4.495633187772926	1.4863020552007087e-34	5.899410222804718	1.5618061996049047e-32	REACT:R-HSA-418594	G alpha (i) signalling events	7.0	dorsal tegmental nucleus
SSTR3	112	130	457	1774	4.495633187772926	1.4863020552007087e-34	5.899410222804718	1.5618061996049047e-32	REACT:R-HSA-418594	G alpha (i) signalling events	6.5	dorsolateral tegmental area
SSTR3	112	130	457	1774	4.495633187772926	1.4863020552007087e-34	5.899410222804718	1.5618061996049047e-32	REACT:R-HSA-418594	G alpha (i) signalling events	18.4	dorsomedial nucleus
SSTR3	112	130	457	1774	4.495633187772926	1.4863020552007087e-34	5.899410222804718	1.5618061996049047e-32	REACT:R-HSA-418594	G alpha (i) signalling events	6.9	entorhinal gyrus
SSTR3	112	130	457	1774	4.495633187772926	1.4863020552007087e-34	5.899410222804718	1.5618061996049047e-32	REACT:R-HSA-418594	G alpha (i) signalling events	3.1	flocculonodular lobe
SSTR3	112	130	457	1774	4.495633187772926	1.4863020552007087e-34	5.899410222804718	1.5618061996049047e-32	REACT:R-HSA-418594	G alpha (i) signalling events	8.6	frontal eye field
SSTR3	112	130	457	1774	4.495633187772926	1.4863020552007087e-34	5.899410222804718	1.5618061996049047e-32	REACT:R-HSA-418594	G alpha (i) signalling events	9.8	frontal operculum
SSTR3	112	130	457	1774	4.495633187772926	1.4863020552007087e-34	5.899410222804718	1.5618061996049047e-32	REACT:R-HSA-418594	G alpha (i) signalling events	9.0	fusiform gyrus
SSTR3	112	130	457	1774	4.495633187772926	1.4863020552007087e-34	5.899410222804718	1.5618061996049047e-32	REACT:R-HSA-418594	G alpha (i) signalling events	9.3	gigantocellular reticular nuclei, medullary
SSTR3	112	130	457	1774	4.495633187772926	1.4863020552007087e-34	5.899410222804718	1.5618061996049047e-32	REACT:R-HSA-418594	G alpha (i) signalling events	11.7	gigantocellular reticular nuclei, pars
SSTR3	112	130	457	1774	4.495633187772926	1.4863020552007087e-34	5.899410222804718	1.5618061996049047e-32	REACT:R-HSA-418594	G alpha (i) signalling events	1.0	globus pallidus, externus
SSTR3	112	130	457	1774	4.495633187772926	1.4863020552007087e-34	5.899410222804718	1.5618061996049047e-32	REACT:R-HSA-418594	G alpha (i) signalling events	2.0	globus pallidus, internus
SSTR3	112	130	457	1774	4.495633187772926	1.4863020552007087e-34	5.899410222804718	1.5618061996049047e-32	REACT:R-HSA-418594	G alpha (i) signalling events	22.1	habenula
SSTR3	112	130	457	1774	4.495633187772926	1.4863020552007087e-34	5.899410222804718	1.5618061996049047e-32	REACT:R-HSA-418594	G alpha (i) signalling events	4.5	hippocampus
SSTR3	112	130	457	1774	4.495633187772926	1.4863020552007087e-34	5.899410222804718	1.5618061996049047e-32	REACT:R-HSA-418594	G alpha (i) signalling events	5.9	hippocampus, CA1
SSTR3	112	130	457	1774	4.495633187772926	1.4863020552007087e-34	5.899410222804718	1.5618061996049047e-32	REACT:R-HSA-418594	G alpha (i) signalling events	4.9	hippocampus, CA2
SSTR3	112	130	457	1774	4.495633187772926	1.4863020552007087e-34	5.899410222804718	1.5618061996049047e-32	REACT:R-HSA-418594	G alpha (i) signalling events	4.8	hippocampus, CA3
SSTR3	112	130	457	1774	4.495633187772926	1.4863020552007087e-34	5.899410222804718	1.5618061996049047e-32	REACT:R-HSA-418594	G alpha (i) signalling events	16.0	inferior colliculus
SSTR3	112	130	457	1774	4.495633187772926	1.4863020552007087e-34	5.899410222804718	1.5618061996049047e-32	REACT:R-HSA-418594	G alpha (i) signalling events	7.8	inferior frontal gyrus, opercular
SSTR3	112	130	457	1774	4.495633187772926	1.4863020552007087e-34	5.899410222804718	1.5618061996049047e-32	REACT:R-HSA-418594	G alpha (i) signalling events	1.9	inferior olive
SSTR3	112	130	457	1774	4.495633187772926	1.4863020552007087e-34	5.899410222804718	1.5618061996049047e-32	REACT:R-HSA-418594	G alpha (i) signalling events	8.5	inferior parietal lobule
SSTR3	112	130	457	1774	4.495633187772926	1.4863020552007087e-34	5.899410222804718	1.5618061996049047e-32	REACT:R-HSA-418594	G alpha (i) signalling events	9.6	inferior temporal gyrus
SSTR3	112	130	457	1774	4.495633187772926	1.4863020552007087e-34	5.899410222804718	1.5618061996049047e-32	REACT:R-HSA-418594	G alpha (i) signalling events	8.7	intraparietal deep sulcus
SSTR3	112	130	457	1774	4.495633187772926	1.4863020552007087e-34	5.899410222804718	1.5618061996049047e-32	REACT:R-HSA-418594	G alpha (i) signalling events	8.0	Kolliker-Fuse nucleus
SSTR3	112	130	457	1774	4.495633187772926	1.4863020552007087e-34	5.899410222804718	1.5618061996049047e-32	REACT:R-HSA-418594	G alpha (i) signalling events	5.8	lateral amygdala
SSTR3	112	130	457	1774	4.495633187772926	1.4863020552007087e-34	5.899410222804718	1.5618061996049047e-32	REACT:R-HSA-418594	G alpha (i) signalling events	1.6	lateral funiculus (white matter)
SSTR3	112	130	457	1774	4.495633187772926	1.4863020552007087e-34	5.899410222804718	1.5618061996049047e-32	REACT:R-HSA-418594	G alpha (i) signalling events	13.4	lateral geniculate body
SSTR3	112	130	457	1774	4.495633187772926	1.4863020552007087e-34	5.899410222804718	1.5618061996049047e-32	REACT:R-HSA-418594	G alpha (i) signalling events	7.4	lateral hypothalamic area
SSTR3	112	130	457	1774	4.495633187772926	1.4863020552007087e-34	5.899410222804718	1.5618061996049047e-32	REACT:R-HSA-418594	G alpha (i) signalling events	14.5	lateral lemniscal nuclei
SSTR3	112	130	457	1774	4.495633187772926	1.4863020552007087e-34	5.899410222804718	1.5618061996049047e-32	REACT:R-HSA-418594	G alpha (i) signalling events	5.7	lateral medullary reticular nucleus
SSTR3	112	130	457	1774	4.495633187772926	1.4863020552007087e-34	5.899410222804718	1.5618061996049047e-32	REACT:R-HSA-418594	G alpha (i) signalling events	10.7	lateral parabrachial nucleus
SSTR3	112	130	457	1774	4.495633187772926	1.4863020552007087e-34	5.899410222804718	1.5618061996049047e-32	REACT:R-HSA-418594	G alpha (i) signalling events	8.9	lateral thalamic nuclei
SSTR3	112	130	457	1774	4.495633187772926	1.4863020552007087e-34	5.899410222804718	1.5618061996049047e-32	REACT:R-HSA-418594	G alpha (i) signalling events	11.1	lateral vestibular nucleus
SSTR3	112	130	457	1774	4.495633187772926	1.4863020552007087e-34	5.899410222804718	1.5618061996049047e-32	REACT:R-HSA-418594	G alpha (i) signalling events	8.1	lingual gyrus
SSTR3	112	130	457	1774	4.495633187772926	1.4863020552007087e-34	5.899410222804718	1.5618061996049047e-32	REACT:R-HSA-418594	G alpha (i) signalling events	13.0	locus coeruleus
SSTR3	112	130	457	1774	4.495633187772926	1.4863020552007087e-34	5.899410222804718	1.5618061996049047e-32	REACT:R-HSA-418594	G alpha (i) signalling events	8.7	mammillary body
SSTR3	112	130	457	1774	4.495633187772926	1.4863020552007087e-34	5.899410222804718	1.5618061996049047e-32	REACT:R-HSA-418594	G alpha (i) signalling events	16.9	medial dorsal thalamic nucleus
SSTR3	112	130	457	1774	4.495633187772926	1.4863020552007087e-34	5.899410222804718	1.5618061996049047e-32	REACT:R-HSA-418594	G alpha (i) signalling events	13.9	medial geniculate body
SSTR3	112	130	457	1774	4.495633187772926	1.4863020552007087e-34	5.899410222804718	1.5618061996049047e-32	REACT:R-HSA-418594	G alpha (i) signalling events	2.1	medial olivary nucleus
SSTR3	112	130	457	1774	4.495633187772926	1.4863020552007087e-34	5.899410222804718	1.5618061996049047e-32	REACT:R-HSA-418594	G alpha (i) signalling events	8.3	medial parabrachial nucleus
SSTR3	112	130	457	1774	4.495633187772926	1.4863020552007087e-34	5.899410222804718	1.5618061996049047e-32	REACT:R-HSA-418594	G alpha (i) signalling events	14.6	medial periolivary nuclei
SSTR3	112	130	457	1774	4.495633187772926	1.4863020552007087e-34	5.899410222804718	1.5618061996049047e-32	REACT:R-HSA-418594	G alpha (i) signalling events	10.2	medial vestibular nucleus
SSTR3	112	130	457	1774	4.495633187772926	1.4863020552007087e-34	5.899410222804718	1.5618061996049047e-32	REACT:R-HSA-418594	G alpha (i) signalling events	4.5	median raphe nucleus
SSTR3	112	130	457	1774	4.495633187772926	1.4863020552007087e-34	5.899410222804718	1.5618061996049047e-32	REACT:R-HSA-418594	G alpha (i) signalling events	5.4	middle cingulate cortex
SSTR3	112	130	457	1774	4.495633187772926	1.4863020552007087e-34	5.899410222804718	1.5618061996049047e-32	REACT:R-HSA-418594	G alpha (i) signalling events	8.9	middle temporal gyrus
SSTR3	112	130	457	1774	4.495633187772926	1.4863020552007087e-34	5.899410222804718	1.5618061996049047e-32	REACT:R-HSA-418594	G alpha (i) signalling events	13.2	motor facial nucleus
SSTR3	112	130	457	1774	4.495633187772926	1.4863020552007087e-34	5.899410222804718	1.5618061996049047e-32	REACT:R-HSA-418594	G alpha (i) signalling events	9.2	motor hypoglossal nucleus
SSTR3	112	130	457	1774	4.495633187772926	1.4863020552007087e-34	5.899410222804718	1.5618061996049047e-32	REACT:R-HSA-418594	G alpha (i) signalling events	10.5	motor trigeminal nucleus
SSTR3	112	130	457	1774	4.495633187772926	1.4863020552007087e-34	5.899410222804718	1.5618061996049047e-32	REACT:R-HSA-418594	G alpha (i) signalling events	20.4	nuclei of the trapezoid body
SSTR3	112	130	457	1774	4.495633187772926	1.4863020552007087e-34	5.899410222804718	1.5618061996049047e-32	REACT:R-HSA-418594	G alpha (i) signalling events	17.5	nucleus ambiguus
SSTR3	112	130	457	1774	4.495633187772926	1.4863020552007087e-34	5.899410222804718	1.5618061996049047e-32	REACT:R-HSA-418594	G alpha (i) signalling events	6.2	nucleus cuneatus
SSTR3	112	130	457	1774	4.495633187772926	1.4863020552007087e-34	5.899410222804718	1.5618061996049047e-32	REACT:R-HSA-418594	G alpha (i) signalling events	1.9	nucleus gracilis
SSTR3	112	130	457	1774	4.495633187772926	1.4863020552007087e-34	5.899410222804718	1.5618061996049047e-32	REACT:R-HSA-418594	G alpha (i) signalling events	13.4	nucleus of the diagonal band
SSTR3	112	130	457	1774	4.495633187772926	1.4863020552007087e-34	5.899410222804718	1.5618061996049047e-32	REACT:R-HSA-418594	G alpha (i) signalling events	16.5	nucleus raphe magnus
SSTR3	112	130	457	1774	4.495633187772926	1.4863020552007087e-34	5.899410222804718	1.5618061996049047e-32	REACT:R-HSA-418594	G alpha (i) signalling events	4.1	nucleus raphe obscurus
SSTR3	112	130	457	1774	4.495633187772926	1.4863020552007087e-34	5.899410222804718	1.5618061996049047e-32	REACT:R-HSA-418594	G alpha (i) signalling events	4.6	nucleus raphe pallidus
SSTR3	112	130	457	1774	4.495633187772926	1.4863020552007087e-34	5.899410222804718	1.5618061996049047e-32	REACT:R-HSA-418594	G alpha (i) signalling events	5.7	nucleus reuniens
SSTR3	112	130	457	1774	4.495633187772926	1.4863020552007087e-34	5.899410222804718	1.5618061996049047e-32	REACT:R-HSA-418594	G alpha (i) signalling events	9.8	nucleus rhomboideus
SSTR3	112	130	457	1774	4.495633187772926	1.4863020552007087e-34	5.899410222804718	1.5618061996049047e-32	REACT:R-HSA-418594	G alpha (i) signalling events	9.6	nucleus tractus solitarii
SSTR3	112	130	457	1774	4.495633187772926	1.4863020552007087e-34	5.899410222804718	1.5618061996049047e-32	REACT:R-HSA-418594	G alpha (i) signalling events	9.9	occipital cortex
SSTR3	112	130	457	1774	4.495633187772926	1.4863020552007087e-34	5.899410222804718	1.5618061996049047e-32	REACT:R-HSA-418594	G alpha (i) signalling events	2.5	occipital cortex (white matter)
SSTR3	112	130	457	1774	4.495633187772926	1.4863020552007087e-34	5.899410222804718	1.5618061996049047e-32	REACT:R-HSA-418594	G alpha (i) signalling events	7.9	olfactory area
SSTR3	112	130	457	1774	4.495633187772926	1.4863020552007087e-34	5.899410222804718	1.5618061996049047e-32	REACT:R-HSA-418594	G alpha (i) signalling events	6.9	olfactory tubercle
SSTR3	112	130	457	1774	4.495633187772926	1.4863020552007087e-34	5.899410222804718	1.5618061996049047e-32	REACT:R-HSA-418594	G alpha (i) signalling events	4.1	orbitofrontal gyrus, anterior
SSTR3	112	130	457	1774	4.495633187772926	1.4863020552007087e-34	5.899410222804718	1.5618061996049047e-32	REACT:R-HSA-418594	G alpha (i) signalling events	7.9	paracentral lobule, anterior
SSTR3	112	130	457	1774	4.495633187772926	1.4863020552007087e-34	5.899410222804718	1.5618061996049047e-32	REACT:R-HSA-418594	G alpha (i) signalling events	7.2	paracentral lobule, posterior
SSTR3	112	130	457	1774	4.495633187772926	1.4863020552007087e-34	5.899410222804718	1.5618061996049047e-32	REACT:R-HSA-418594	G alpha (i) signalling events	5.4	parahippocampal cortex
SSTR3	112	130	457	1774	4.495633187772926	1.4863020552007087e-34	5.899410222804718	1.5618061996049047e-32	REACT:R-HSA-418594	G alpha (i) signalling events	5.0	parahippocampal cortex (white matter)
SSTR3	112	130	457	1774	4.495633187772926	1.4863020552007087e-34	5.899410222804718	1.5618061996049047e-32	REACT:R-HSA-418594	G alpha (i) signalling events	11.2	paramedian reticular nucleus
SSTR3	112	130	457	1774	4.495633187772926	1.4863020552007087e-34	5.899410222804718	1.5618061996049047e-32	REACT:R-HSA-418594	G alpha (i) signalling events	8.4	paraventricular nucleus
SSTR3	112	130	457	1774	4.495633187772926	1.4863020552007087e-34	5.899410222804718	1.5618061996049047e-32	REACT:R-HSA-418594	G alpha (i) signalling events	5.5	parietal operculum
SSTR3	112	130	457	1774	4.495633187772926	1.4863020552007087e-34	5.899410222804718	1.5618061996049047e-32	REACT:R-HSA-418594	G alpha (i) signalling events	11.2	parieto-insular cortex
SSTR3	112	130	457	1774	4.495633187772926	1.4863020552007087e-34	5.899410222804718	1.5618061996049047e-32	REACT:R-HSA-418594	G alpha (i) signalling events	9.1	parieto-occipital transitional area
SSTR3	112	130	457	1774	4.495633187772926	1.4863020552007087e-34	5.899410222804718	1.5618061996049047e-32	REACT:R-HSA-418594	G alpha (i) signalling events	10.9	parvicellular reticular nuclei
SSTR3	112	130	457	1774	4.495633187772926	1.4863020552007087e-34	5.899410222804718	1.5618061996049047e-32	REACT:R-HSA-418594	G alpha (i) signalling events	9.8	parvicellular reticular nuclei, medullary
SSTR3	112	130	457	1774	4.495633187772926	1.4863020552007087e-34	5.899410222804718	1.5618061996049047e-32	REACT:R-HSA-418594	G alpha (i) signalling events	8.4	pedunculopontine tegmental nucleus
SSTR3	112	130	457	1774	4.495633187772926	1.4863020552007087e-34	5.899410222804718	1.5618061996049047e-32	REACT:R-HSA-418594	G alpha (i) signalling events	19.2	periaquaductal grey, anterior
SSTR3	112	130	457	1774	4.495633187772926	1.4863020552007087e-34	5.899410222804718	1.5618061996049047e-32	REACT:R-HSA-418594	G alpha (i) signalling events	13.3	periaquaductal grey, dorsal
SSTR3	112	130	457	1774	4.495633187772926	1.4863020552007087e-34	5.899410222804718	1.5618061996049047e-32	REACT:R-HSA-418594	G alpha (i) signalling events	11.5	periaquaductal grey, lateral
SSTR3	112	130	457	1774	4.495633187772926	1.4863020552007087e-34	5.899410222804718	1.5618061996049047e-32	REACT:R-HSA-418594	G alpha (i) signalling events	10.0	perirhinal gyrus
SSTR3	112	130	457	1774	4.495633187772926	1.4863020552007087e-34	5.899410222804718	1.5618061996049047e-32	REACT:R-HSA-418594	G alpha (i) signalling events	11.7	peritrigeminal nucleus
SSTR3	112	130	457	1774	4.495633187772926	1.4863020552007087e-34	5.899410222804718	1.5618061996049047e-32	REACT:R-HSA-418594	G alpha (i) signalling events	5.8	piriform cortex
SSTR3	112	130	457	1774	4.495633187772926	1.4863020552007087e-34	5.899410222804718	1.5618061996049047e-32	REACT:R-HSA-418594	G alpha (i) signalling events	19.4	pontine nuclei
SSTR3	112	130	457	1774	4.495633187772926	1.4863020552007087e-34	5.899410222804718	1.5618061996049047e-32	REACT:R-HSA-418594	G alpha (i) signalling events	13.6	pontine raphe nucleus
SSTR3	112	130	457	1774	4.495633187772926	1.4863020552007087e-34	5.899410222804718	1.5618061996049047e-32	REACT:R-HSA-418594	G alpha (i) signalling events	5.5	postcentral gyrus
SSTR3	112	130	457	1774	4.495633187772926	1.4863020552007087e-34	5.899410222804718	1.5618061996049047e-32	REACT:R-HSA-418594	G alpha (i) signalling events	8.6	postcentral gyrus, dorsal
SSTR3	112	130	457	1774	4.495633187772926	1.4863020552007087e-34	5.899410222804718	1.5618061996049047e-32	REACT:R-HSA-418594	G alpha (i) signalling events	12.3	postcentral gyrus, middle
SSTR3	112	130	457	1774	4.495633187772926	1.4863020552007087e-34	5.899410222804718	1.5618061996049047e-32	REACT:R-HSA-418594	G alpha (i) signalling events	7.8	postcentral gyrus, ventral
SSTR3	112	130	457	1774	4.495633187772926	1.4863020552007087e-34	5.899410222804718	1.5618061996049047e-32	REACT:R-HSA-418594	G alpha (i) signalling events	4.4	posterior cingulate cortex
SSTR3	112	130	457	1774	4.495633187772926	1.4863020552007087e-34	5.899410222804718	1.5618061996049047e-32	REACT:R-HSA-418594	G alpha (i) signalling events	6.0	posterior cingulate cortex, dorsal
SSTR3	112	130	457	1774	4.495633187772926	1.4863020552007087e-34	5.899410222804718	1.5618061996049047e-32	REACT:R-HSA-418594	G alpha (i) signalling events	7.7	posterior cingulate cortex, ventral
SSTR3	112	130	457	1774	4.495633187772926	1.4863020552007087e-34	5.899410222804718	1.5618061996049047e-32	REACT:R-HSA-418594	G alpha (i) signalling events	10.3	posterior insular cortex
SSTR3	112	130	457	1774	4.495633187772926	1.4863020552007087e-34	5.899410222804718	1.5618061996049047e-32	REACT:R-HSA-418594	G alpha (i) signalling events	8.5	posterior thalamic nucleus
SSTR3	112	130	457	1774	4.495633187772926	1.4863020552007087e-34	5.899410222804718	1.5618061996049047e-32	REACT:R-HSA-418594	G alpha (i) signalling events	7.0	posteroventral cochlear nucleus
SSTR3	112	130	457	1774	4.495633187772926	1.4863020552007087e-34	5.899410222804718	1.5618061996049047e-32	REACT:R-HSA-418594	G alpha (i) signalling events	6.3	precentral gyrus
SSTR3	112	130	457	1774	4.495633187772926	1.4863020552007087e-34	5.899410222804718	1.5618061996049047e-32	REACT:R-HSA-418594	G alpha (i) signalling events	6.5	precentral gyrus, dorsal
SSTR3	112	130	457	1774	4.495633187772926	1.4863020552007087e-34	5.899410222804718	1.5618061996049047e-32	REACT:R-HSA-418594	G alpha (i) signalling events	9.6	precentral gyrus, middle
SSTR3	112	130	457	1774	4.495633187772926	1.4863020552007087e-34	5.899410222804718	1.5618061996049047e-32	REACT:R-HSA-418594	G alpha (i) signalling events	6.4	precentral gyrus, ventral
SSTR3	112	130	457	1774	4.495633187772926	1.4863020552007087e-34	5.899410222804718	1.5618061996049047e-32	REACT:R-HSA-418594	G alpha (i) signalling events	7.8	precuneus
SSTR3	112	130	457	1774	4.495633187772926	1.4863020552007087e-34	5.899410222804718	1.5618061996049047e-32	REACT:R-HSA-418594	G alpha (i) signalling events	8.8	premotor cortex, dorsal
SSTR3	112	130	457	1774	4.495633187772926	1.4863020552007087e-34	5.899410222804718	1.5618061996049047e-32	REACT:R-HSA-418594	G alpha (i) signalling events	8.5	premotor cortex, ventral
SSTR3	112	130	457	1774	4.495633187772926	1.4863020552007087e-34	5.899410222804718	1.5618061996049047e-32	REACT:R-HSA-418594	G alpha (i) signalling events	13.6	preoptic area
SSTR3	112	130	457	1774	4.495633187772926	1.4863020552007087e-34	5.899410222804718	1.5618061996049047e-32	REACT:R-HSA-418594	G alpha (i) signalling events	9.6	prepositus hypoglossal nucleus
SSTR3	112	130	457	1774	4.495633187772926	1.4863020552007087e-34	5.899410222804718	1.5618061996049047e-32	REACT:R-HSA-418594	G alpha (i) signalling events	20.9	pretectal area
SSTR3	112	130	457	1774	4.495633187772926	1.4863020552007087e-34	5.899410222804718	1.5618061996049047e-32	REACT:R-HSA-418594	G alpha (i) signalling events	16.6	principal sensory trigeminal nucleus
SSTR3	112	130	457	1774	4.495633187772926	1.4863020552007087e-34	5.899410222804718	1.5618061996049047e-32	REACT:R-HSA-418594	G alpha (i) signalling events	18.3	pulvinar
SSTR3	112	130	457	1774	4.495633187772926	1.4863020552007087e-34	5.899410222804718	1.5618061996049047e-32	REACT:R-HSA-418594	G alpha (i) signalling events	6.7	red nucleus
SSTR3	112	130	457	1774	4.495633187772926	1.4863020552007087e-34	5.899410222804718	1.5618061996049047e-32	REACT:R-HSA-418594	G alpha (i) signalling events	10.1	reticular pontine nucleus, caudal
SSTR3	112	130	457	1774	4.495633187772926	1.4863020552007087e-34	5.899410222804718	1.5618061996049047e-32	REACT:R-HSA-418594	G alpha (i) signalling events	9.2	reticular pontine nucleus, oral
SSTR3	112	130	457	1774	4.495633187772926	1.4863020552007087e-34	5.899410222804718	1.5618061996049047e-32	REACT:R-HSA-418594	G alpha (i) signalling events	8.1	reticulotegmental nucleus
SSTR3	112	130	457	1774	4.495633187772926	1.4863020552007087e-34	5.899410222804718	1.5618061996049047e-32	REACT:R-HSA-418594	G alpha (i) signalling events	12.1	retrosplenial cortex
SSTR3	112	130	457	1774	4.495633187772926	1.4863020552007087e-34	5.899410222804718	1.5618061996049047e-32	REACT:R-HSA-418594	G alpha (i) signalling events	10.4	septal nuclei
SSTR3	112	130	457	1774	4.495633187772926	1.4863020552007087e-34	5.899410222804718	1.5618061996049047e-32	REACT:R-HSA-418594	G alpha (i) signalling events	3.4	somatomor cortex, precentral gyrus (white matter)
SSTR3	112	130	457	1774	4.495633187772926	1.4863020552007087e-34	5.899410222804718	1.5618061996049047e-32	REACT:R-HSA-418594	G alpha (i) signalling events	3.1	somatosensory cortex, postcentral gyrus, ventral (white matter)
SSTR3	112	130	457	1774	4.495633187772926	1.4863020552007087e-34	5.899410222804718	1.5618061996049047e-32	REACT:R-HSA-418594	G alpha (i) signalling events	7.9	spinal trigeminal nucleus, caudal
SSTR3	112	130	457	1774	4.495633187772926	1.4863020552007087e-34	5.899410222804718	1.5618061996049047e-32	REACT:R-HSA-418594	G alpha (i) signalling events	12.3	spinal trigeminal nucleus, interpolar
SSTR3	112	130	457	1774	4.495633187772926	1.4863020552007087e-34	5.899410222804718	1.5618061996049047e-32	REACT:R-HSA-418594	G alpha (i) signalling events	11.4	spinal trigeminal nucleus, oral
SSTR3	112	130	457	1774	4.495633187772926	1.4863020552007087e-34	5.899410222804718	1.5618061996049047e-32	REACT:R-HSA-418594	G alpha (i) signalling events	8.9	spinal vestibular nucleus
SSTR3	112	130	457	1774	4.495633187772926	1.4863020552007087e-34	5.899410222804718	1.5618061996049047e-32	REACT:R-HSA-418594	G alpha (i) signalling events	10.4	stria terminalis, bed nucleus
SSTR3	112	130	457	1774	4.495633187772926	1.4863020552007087e-34	5.899410222804718	1.5618061996049047e-32	REACT:R-HSA-418594	G alpha (i) signalling events	9.6	subcentral gyrus, S2
SSTR3	112	130	457	1774	4.495633187772926	1.4863020552007087e-34	5.899410222804718	1.5618061996049047e-32	REACT:R-HSA-418594	G alpha (i) signalling events	10.1	subcoeruleus area
SSTR3	112	130	457	1774	4.495633187772926	1.4863020552007087e-34	5.899410222804718	1.5618061996049047e-32	REACT:R-HSA-418594	G alpha (i) signalling events	4.2	subiculum
SSTR3	112	130	457	1774	4.495633187772926	1.4863020552007087e-34	5.899410222804718	1.5618061996049047e-32	REACT:R-HSA-418594	G alpha (i) signalling events	6.6	substantia nigra
SSTR3	112	130	457	1774	4.495633187772926	1.4863020552007087e-34	5.899410222804718	1.5618061996049047e-32	REACT:R-HSA-418594	G alpha (i) signalling events	8.8	subthalamic nucleus
SSTR3	112	130	457	1774	4.495633187772926	1.4863020552007087e-34	5.899410222804718	1.5618061996049047e-32	REACT:R-HSA-418594	G alpha (i) signalling events	16.9	superior colliculus
SSTR3	112	130	457	1774	4.495633187772926	1.4863020552007087e-34	5.899410222804718	1.5618061996049047e-32	REACT:R-HSA-418594	G alpha (i) signalling events	13.3	superior olive
SSTR3	112	130	457	1774	4.495633187772926	1.4863020552007087e-34	5.899410222804718	1.5618061996049047e-32	REACT:R-HSA-418594	G alpha (i) signalling events	10.6	superior parietal lobule
SSTR3	112	130	457	1774	4.495633187772926	1.4863020552007087e-34	5.899410222804718	1.5618061996049047e-32	REACT:R-HSA-418594	G alpha (i) signalling events	9.5	superior temporal gyrus
SSTR3	112	130	457	1774	4.495633187772926	1.4863020552007087e-34	5.899410222804718	1.5618061996049047e-32	REACT:R-HSA-418594	G alpha (i) signalling events	6.8	superior vestibular nucleus
SSTR3	112	130	457	1774	4.495633187772926	1.4863020552007087e-34	5.899410222804718	1.5618061996049047e-32	REACT:R-HSA-418594	G alpha (i) signalling events	9.3	supplementary motor cortex
SSTR3	112	130	457	1774	4.495633187772926	1.4863020552007087e-34	5.899410222804718	1.5618061996049047e-32	REACT:R-HSA-418594	G alpha (i) signalling events	11.5	supramarginal gyrus
SSTR3	112	130	457	1774	4.495633187772926	1.4863020552007087e-34	5.899410222804718	1.5618061996049047e-32	REACT:R-HSA-418594	G alpha (i) signalling events	4.9	supraoptic nucleus
SSTR3	112	130	457	1774	4.495633187772926	1.4863020552007087e-34	5.899410222804718	1.5618061996049047e-32	REACT:R-HSA-418594	G alpha (i) signalling events	6.9	temporal pole
SSTR3	112	130	457	1774	4.495633187772926	1.4863020552007087e-34	5.899410222804718	1.5618061996049047e-32	REACT:R-HSA-418594	G alpha (i) signalling events	8.3	temporo-insular cortex, parainsular gyrus
SSTR3	112	130	457	1774	4.495633187772926	1.4863020552007087e-34	5.899410222804718	1.5618061996049047e-32	REACT:R-HSA-418594	G alpha (i) signalling events	11.7	temporo-occipital transitional zone
SSTR3	112	130	457	1774	4.495633187772926	1.4863020552007087e-34	5.899410222804718	1.5618061996049047e-32	REACT:R-HSA-418594	G alpha (i) signalling events	11.8	transversal temporal gyrus, anterior
SSTR3	112	130	457	1774	4.495633187772926	1.4863020552007087e-34	5.899410222804718	1.5618061996049047e-32	REACT:R-HSA-418594	G alpha (i) signalling events	10.0	transversal temporal gyrus, posterior
SSTR3	112	130	457	1774	4.495633187772926	1.4863020552007087e-34	5.899410222804718	1.5618061996049047e-32	REACT:R-HSA-418594	G alpha (i) signalling events	10.3	ventral medullary reticular nucleus
SSTR3	112	130	457	1774	4.495633187772926	1.4863020552007087e-34	5.899410222804718	1.5618061996049047e-32	REACT:R-HSA-418594	G alpha (i) signalling events	15.6	ventral periolivary nuclei
SSTR3	112	130	457	1774	4.495633187772926	1.4863020552007087e-34	5.899410222804718	1.5618061996049047e-32	REACT:R-HSA-418594	G alpha (i) signalling events	15.4	ventral posterolateral thalamic nucleus
SSTR3	112	130	457	1774	4.495633187772926	1.4863020552007087e-34	5.899410222804718	1.5618061996049047e-32	REACT:R-HSA-418594	G alpha (i) signalling events	16.2	ventral posteromedial thalamic nucleus
SSTR3	112	130	457	1774	4.495633187772926	1.4863020552007087e-34	5.899410222804718	1.5618061996049047e-32	REACT:R-HSA-418594	G alpha (i) signalling events	6.8	ventral tegmental area
SSTR3	112	130	457	1774	4.495633187772926	1.4863020552007087e-34	5.899410222804718	1.5618061996049047e-32	REACT:R-HSA-418594	G alpha (i) signalling events	17.5	ventral thalamic nuclei
SSTR3	112	130	457	1774	4.495633187772926	1.4863020552007087e-34	5.899410222804718	1.5618061996049047e-32	REACT:R-HSA-418594	G alpha (i) signalling events	8.9	ventrolateral medulla, A1-C1 cell groups
SSTR3	112	130	457	1774	4.495633187772926	1.4863020552007087e-34	5.899410222804718	1.5618061996049047e-32	REACT:R-HSA-418594	G alpha (i) signalling events	10.1	ventrolateral tegmental area, A5 NE cell group
SSTR3	112	130	457	1774	4.495633187772926	1.4863020552007087e-34	5.899410222804718	1.5618061996049047e-32	REACT:R-HSA-418594	G alpha (i) signalling events	26.1	ventromedial nucleus
SSTR3	112	130	457	1774	4.495633187772926	1.4863020552007087e-34	5.899410222804718	1.5618061996049047e-32	REACT:R-HSA-418594	G alpha (i) signalling events	4.4	vermis
SSTR3	112	130	457	1774	4.495633187772926	1.4863020552007087e-34	5.899410222804718	1.5618061996049047e-32	REACT:R-HSA-418594	G alpha (i) signalling events	6.6	zona incerta
SSTR3	112	130	457	1774	4.495633187772926	1.4863020552007087e-34	5.899410222804718	1.5618061996049047e-32	REACT:R-HSA-388396	GPCR downstream signaling	6.8	amygdala
SSTR3	112	130	457	1774	4.495633187772926	1.4863020552007087e-34	5.899410222804718	1.5618061996049047e-32	REACT:R-HSA-388396	GPCR downstream signaling	10.5	angular gyrus
SSTR3	112	130	457	1774	4.495633187772926	1.4863020552007087e-34	5.899410222804718	1.5618061996049047e-32	REACT:R-HSA-388396	GPCR downstream signaling	8.9	angular gyrus (white matter)
SSTR3	112	130	457	1774	4.495633187772926	1.4863020552007087e-34	5.899410222804718	1.5618061996049047e-32	REACT:R-HSA-388396	GPCR downstream signaling	6.2	anterior cingulate cortex, supragenual-dorsal
SSTR3	112	130	457	1774	4.495633187772926	1.4863020552007087e-34	5.899410222804718	1.5618061996049047e-32	REACT:R-HSA-388396	GPCR downstream signaling	4.8	anterior cingulate cortex, supragenual-ventral
SSTR3	112	130	457	1774	4.495633187772926	1.4863020552007087e-34	5.899410222804718	1.5618061996049047e-32	REACT:R-HSA-388396	GPCR downstream signaling	6.0	anterior cochlear nucleus, ventral
SSTR3	112	130	457	1774	4.495633187772926	1.4863020552007087e-34	5.899410222804718	1.5618061996049047e-32	REACT:R-HSA-388396	GPCR downstream signaling	4.3	anterior funiculus (white matter)
SSTR3	112	130	457	1774	4.495633187772926	1.4863020552007087e-34	5.899410222804718	1.5618061996049047e-32	REACT:R-HSA-388396	GPCR downstream signaling	7.0	anterior insular cortex, dorsal
SSTR3	112	130	457	1774	4.495633187772926	1.4863020552007087e-34	5.899410222804718	1.5618061996049047e-32	REACT:R-HSA-388396	GPCR downstream signaling	11.2	anterior insular cortex, ventral
SSTR3	112	130	457	1774	4.495633187772926	1.4863020552007087e-34	5.899410222804718	1.5618061996049047e-32	REACT:R-HSA-388396	GPCR downstream signaling	13.7	anterior thalamic nucleus, ventral
SSTR3	112	130	457	1774	4.495633187772926	1.4863020552007087e-34	5.899410222804718	1.5618061996049047e-32	REACT:R-HSA-388396	GPCR downstream signaling	13.2	arcuate nucleus
SSTR3	112	130	457	1774	4.495633187772926	1.4863020552007087e-34	5.899410222804718	1.5618061996049047e-32	REACT:R-HSA-388396	GPCR downstream signaling	8.4	area parastriata, inferior
SSTR3	112	130	457	1774	4.495633187772926	1.4863020552007087e-34	5.899410222804718	1.5618061996049047e-32	REACT:R-HSA-388396	GPCR downstream signaling	8.9	area parastriata, parietal
SSTR3	112	130	457	1774	4.495633187772926	1.4863020552007087e-34	5.899410222804718	1.5618061996049047e-32	REACT:R-HSA-388396	GPCR downstream signaling	6.4	area parastriata, superior
SSTR3	112	130	457	1774	4.495633187772926	1.4863020552007087e-34	5.899410222804718	1.5618061996049047e-32	REACT:R-HSA-388396	GPCR downstream signaling	10.9	area parastriata, temporal
SSTR3	112	130	457	1774	4.495633187772926	1.4863020552007087e-34	5.899410222804718	1.5618061996049047e-32	REACT:R-HSA-388396	GPCR downstream signaling	4.1	area postrema
SSTR3	112	130	457	1774	4.495633187772926	1.4863020552007087e-34	5.899410222804718	1.5618061996049047e-32	REACT:R-HSA-388396	GPCR downstream signaling	10.7	area striata
SSTR3	112	130	457	1774	4.495633187772926	1.4863020552007087e-34	5.899410222804718	1.5618061996049047e-32	REACT:R-HSA-388396	GPCR downstream signaling	5.7	area striata (white matter)
SSTR3	112	130	457	1774	4.495633187772926	1.4863020552007087e-34	5.899410222804718	1.5618061996049047e-32	REACT:R-HSA-388396	GPCR downstream signaling	5.9	basal amygdala
SSTR3	112	130	457	1774	4.495633187772926	1.4863020552007087e-34	5.899410222804718	1.5618061996049047e-32	REACT:R-HSA-388396	GPCR downstream signaling	1.3	caudate nucleus
SSTR3	112	130	457	1774	4.495633187772926	1.4863020552007087e-34	5.899410222804718	1.5618061996049047e-32	REACT:R-HSA-388396	GPCR downstream signaling	7.8	central amygdala
SSTR3	112	130	457	1774	4.495633187772926	1.4863020552007087e-34	5.899410222804718	1.5618061996049047e-32	REACT:R-HSA-388396	GPCR downstream signaling	13.4	centromedial thalamic nucleus
SSTR3	112	130	457	1774	4.495633187772926	1.4863020552007087e-34	5.899410222804718	1.5618061996049047e-32	REACT:R-HSA-388396	GPCR downstream signaling	2.8	cerebellar cortex
SSTR3	112	130	457	1774	4.495633187772926	1.4863020552007087e-34	5.899410222804718	1.5618061996049047e-32	REACT:R-HSA-388396	GPCR downstream signaling	9.1	cerebellar nuclei
SSTR3	112	130	457	1774	4.495633187772926	1.4863020552007087e-34	5.899410222804718	1.5618061996049047e-32	REACT:R-HSA-388396	GPCR downstream signaling	1.0	cerebellar white matter
SSTR3	112	130	457	1774	4.495633187772926	1.4863020552007087e-34	5.899410222804718	1.5618061996049047e-32	REACT:R-HSA-388396	GPCR downstream signaling	5.4	cervical spinal cord, central gray
SSTR3	112	130	457	1774	4.495633187772926	1.4863020552007087e-34	5.899410222804718	1.5618061996049047e-32	REACT:R-HSA-388396	GPCR downstream signaling	4.4	cervical spinal cord, dorsal horn
SSTR3	112	130	457	1774	4.495633187772926	1.4863020552007087e-34	5.899410222804718	1.5618061996049047e-32	REACT:R-HSA-388396	GPCR downstream signaling	6.3	cervical spinal cord, ventral horn
SSTR3	112	130	457	1774	4.495633187772926	1.4863020552007087e-34	5.899410222804718	1.5618061996049047e-32	REACT:R-HSA-388396	GPCR downstream signaling	5.2	claustrum
SSTR3	112	130	457	1774	4.495633187772926	1.4863020552007087e-34	5.899410222804718	1.5618061996049047e-32	REACT:R-HSA-388396	GPCR downstream signaling	5.5	corticomedial amygdala
SSTR3	112	130	457	1774	4.495633187772926	1.4863020552007087e-34	5.899410222804718	1.5618061996049047e-32	REACT:R-HSA-388396	GPCR downstream signaling	13.2	cuneiform nucleus
SSTR3	112	130	457	1774	4.495633187772926	1.4863020552007087e-34	5.899410222804718	1.5618061996049047e-32	REACT:R-HSA-388396	GPCR downstream signaling	5.0	dentate gyrus
SSTR3	112	130	457	1774	4.495633187772926	1.4863020552007087e-34	5.899410222804718	1.5618061996049047e-32	REACT:R-HSA-388396	GPCR downstream signaling	6.6	dorsal cochlear nucleus
SSTR3	112	130	457	1774	4.495633187772926	1.4863020552007087e-34	5.899410222804718	1.5618061996049047e-32	REACT:R-HSA-388396	GPCR downstream signaling	11.4	dorsal medullary reticular nucleus
SSTR3	112	130	457	1774	4.495633187772926	1.4863020552007087e-34	5.899410222804718	1.5618061996049047e-32	REACT:R-HSA-388396	GPCR downstream signaling	8.3	dorsal motor vagal complex
SSTR3	112	130	457	1774	4.495633187772926	1.4863020552007087e-34	5.899410222804718	1.5618061996049047e-32	REACT:R-HSA-388396	GPCR downstream signaling	9.5	dorsal raphe nucleus
SSTR3	112	130	457	1774	4.495633187772926	1.4863020552007087e-34	5.899410222804718	1.5618061996049047e-32	REACT:R-HSA-388396	GPCR downstream signaling	7.0	dorsal tegmental nucleus
SSTR3	112	130	457	1774	4.495633187772926	1.4863020552007087e-34	5.899410222804718	1.5618061996049047e-32	REACT:R-HSA-388396	GPCR downstream signaling	6.5	dorsolateral tegmental area
SSTR3	112	130	457	1774	4.495633187772926	1.4863020552007087e-34	5.899410222804718	1.5618061996049047e-32	REACT:R-HSA-388396	GPCR downstream signaling	18.4	dorsomedial nucleus
SSTR3	112	130	457	1774	4.495633187772926	1.4863020552007087e-34	5.899410222804718	1.5618061996049047e-32	REACT:R-HSA-388396	GPCR downstream signaling	6.9	entorhinal gyrus
SSTR3	112	130	457	1774	4.495633187772926	1.4863020552007087e-34	5.899410222804718	1.5618061996049047e-32	REACT:R-HSA-388396	GPCR downstream signaling	3.1	flocculonodular lobe
SSTR3	112	130	457	1774	4.495633187772926	1.4863020552007087e-34	5.899410222804718	1.5618061996049047e-32	REACT:R-HSA-388396	GPCR downstream signaling	8.6	frontal eye field
SSTR3	112	130	457	1774	4.495633187772926	1.4863020552007087e-34	5.899410222804718	1.5618061996049047e-32	REACT:R-HSA-388396	GPCR downstream signaling	9.8	frontal operculum
SSTR3	112	130	457	1774	4.495633187772926	1.4863020552007087e-34	5.899410222804718	1.5618061996049047e-32	REACT:R-HSA-388396	GPCR downstream signaling	9.0	fusiform gyrus
SSTR3	112	130	457	1774	4.495633187772926	1.4863020552007087e-34	5.899410222804718	1.5618061996049047e-32	REACT:R-HSA-388396	GPCR downstream signaling	9.3	gigantocellular reticular nuclei, medullary
SSTR3	112	130	457	1774	4.495633187772926	1.4863020552007087e-34	5.899410222804718	1.5618061996049047e-32	REACT:R-HSA-388396	GPCR downstream signaling	11.7	gigantocellular reticular nuclei, pars
SSTR3	112	130	457	1774	4.495633187772926	1.4863020552007087e-34	5.899410222804718	1.5618061996049047e-32	REACT:R-HSA-388396	GPCR downstream signaling	1.0	globus pallidus, externus
SSTR3	112	130	457	1774	4.495633187772926	1.4863020552007087e-34	5.899410222804718	1.5618061996049047e-32	REACT:R-HSA-388396	GPCR downstream signaling	2.0	globus pallidus, internus
SSTR3	112	130	457	1774	4.495633187772926	1.4863020552007087e-34	5.899410222804718	1.5618061996049047e-32	REACT:R-HSA-388396	GPCR downstream signaling	22.1	habenula
SSTR3	112	130	457	1774	4.495633187772926	1.4863020552007087e-34	5.899410222804718	1.5618061996049047e-32	REACT:R-HSA-388396	GPCR downstream signaling	4.5	hippocampus
SSTR3	112	130	457	1774	4.495633187772926	1.4863020552007087e-34	5.899410222804718	1.5618061996049047e-32	REACT:R-HSA-388396	GPCR downstream signaling	5.9	hippocampus, CA1
SSTR3	112	130	457	1774	4.495633187772926	1.4863020552007087e-34	5.899410222804718	1.5618061996049047e-32	REACT:R-HSA-388396	GPCR downstream signaling	4.9	hippocampus, CA2
SSTR3	112	130	457	1774	4.495633187772926	1.4863020552007087e-34	5.899410222804718	1.5618061996049047e-32	REACT:R-HSA-388396	GPCR downstream signaling	4.8	hippocampus, CA3
SSTR3	112	130	457	1774	4.495633187772926	1.4863020552007087e-34	5.899410222804718	1.5618061996049047e-32	REACT:R-HSA-388396	GPCR downstream signaling	16.0	inferior colliculus
SSTR3	112	130	457	1774	4.495633187772926	1.4863020552007087e-34	5.899410222804718	1.5618061996049047e-32	REACT:R-HSA-388396	GPCR downstream signaling	7.8	inferior frontal gyrus, opercular
SSTR3	112	130	457	1774	4.495633187772926	1.4863020552007087e-34	5.899410222804718	1.5618061996049047e-32	REACT:R-HSA-388396	GPCR downstream signaling	1.9	inferior olive
SSTR3	112	130	457	1774	4.495633187772926	1.4863020552007087e-34	5.899410222804718	1.5618061996049047e-32	REACT:R-HSA-388396	GPCR downstream signaling	8.5	inferior parietal lobule
SSTR3	112	130	457	1774	4.495633187772926	1.4863020552007087e-34	5.899410222804718	1.5618061996049047e-32	REACT:R-HSA-388396	GPCR downstream signaling	9.6	inferior temporal gyrus
SSTR3	112	130	457	1774	4.495633187772926	1.4863020552007087e-34	5.899410222804718	1.5618061996049047e-32	REACT:R-HSA-388396	GPCR downstream signaling	8.7	intraparietal deep sulcus
SSTR3	112	130	457	1774	4.495633187772926	1.4863020552007087e-34	5.899410222804718	1.5618061996049047e-32	REACT:R-HSA-388396	GPCR downstream signaling	8.0	Kolliker-Fuse nucleus
SSTR3	112	130	457	1774	4.495633187772926	1.4863020552007087e-34	5.899410222804718	1.5618061996049047e-32	REACT:R-HSA-388396	GPCR downstream signaling	5.8	lateral amygdala
SSTR3	112	130	457	1774	4.495633187772926	1.4863020552007087e-34	5.899410222804718	1.5618061996049047e-32	REACT:R-HSA-388396	GPCR downstream signaling	1.6	lateral funiculus (white matter)
SSTR3	112	130	457	1774	4.495633187772926	1.4863020552007087e-34	5.899410222804718	1.5618061996049047e-32	REACT:R-HSA-388396	GPCR downstream signaling	13.4	lateral geniculate body
SSTR3	112	130	457	1774	4.495633187772926	1.4863020552007087e-34	5.899410222804718	1.5618061996049047e-32	REACT:R-HSA-388396	GPCR downstream signaling	7.4	lateral hypothalamic area
SSTR3	112	130	457	1774	4.495633187772926	1.4863020552007087e-34	5.899410222804718	1.5618061996049047e-32	REACT:R-HSA-388396	GPCR downstream signaling	14.5	lateral lemniscal nuclei
SSTR3	112	130	457	1774	4.495633187772926	1.4863020552007087e-34	5.899410222804718	1.5618061996049047e-32	REACT:R-HSA-388396	GPCR downstream signaling	5.7	lateral medullary reticular nucleus
SSTR3	112	130	457	1774	4.495633187772926	1.4863020552007087e-34	5.899410222804718	1.5618061996049047e-32	REACT:R-HSA-388396	GPCR downstream signaling	10.7	lateral parabrachial nucleus
SSTR3	112	130	457	1774	4.495633187772926	1.4863020552007087e-34	5.899410222804718	1.5618061996049047e-32	REACT:R-HSA-388396	GPCR downstream signaling	8.9	lateral thalamic nuclei
SSTR3	112	130	457	1774	4.495633187772926	1.4863020552007087e-34	5.899410222804718	1.5618061996049047e-32	REACT:R-HSA-388396	GPCR downstream signaling	11.1	lateral vestibular nucleus
SSTR3	112	130	457	1774	4.495633187772926	1.4863020552007087e-34	5.899410222804718	1.5618061996049047e-32	REACT:R-HSA-388396	GPCR downstream signaling	8.1	lingual gyrus
SSTR3	112	130	457	1774	4.495633187772926	1.4863020552007087e-34	5.899410222804718	1.5618061996049047e-32	REACT:R-HSA-388396	GPCR downstream signaling	13.0	locus coeruleus
SSTR3	112	130	457	1774	4.495633187772926	1.4863020552007087e-34	5.899410222804718	1.5618061996049047e-32	REACT:R-HSA-388396	GPCR downstream signaling	8.7	mammillary body
SSTR3	112	130	457	1774	4.495633187772926	1.4863020552007087e-34	5.899410222804718	1.5618061996049047e-32	REACT:R-HSA-388396	GPCR downstream signaling	16.9	medial dorsal thalamic nucleus
SSTR3	112	130	457	1774	4.495633187772926	1.4863020552007087e-34	5.899410222804718	1.5618061996049047e-32	REACT:R-HSA-388396	GPCR downstream signaling	13.9	medial geniculate body
SSTR3	112	130	457	1774	4.495633187772926	1.4863020552007087e-34	5.899410222804718	1.5618061996049047e-32	REACT:R-HSA-388396	GPCR downstream signaling	2.1	medial olivary nucleus
SSTR3	112	130	457	1774	4.495633187772926	1.4863020552007087e-34	5.899410222804718	1.5618061996049047e-32	REACT:R-HSA-388396	GPCR downstream signaling	8.3	medial parabrachial nucleus
SSTR3	112	130	457	1774	4.495633187772926	1.4863020552007087e-34	5.899410222804718	1.5618061996049047e-32	REACT:R-HSA-388396	GPCR downstream signaling	14.6	medial periolivary nuclei
SSTR3	112	130	457	1774	4.495633187772926	1.4863020552007087e-34	5.899410222804718	1.5618061996049047e-32	REACT:R-HSA-388396	GPCR downstream signaling	10.2	medial vestibular nucleus
SSTR3	112	130	457	1774	4.495633187772926	1.4863020552007087e-34	5.899410222804718	1.5618061996049047e-32	REACT:R-HSA-388396	GPCR downstream signaling	4.5	median raphe nucleus
SSTR3	112	130	457	1774	4.495633187772926	1.4863020552007087e-34	5.899410222804718	1.5618061996049047e-32	REACT:R-HSA-388396	GPCR downstream signaling	5.4	middle cingulate cortex
SSTR3	112	130	457	1774	4.495633187772926	1.4863020552007087e-34	5.899410222804718	1.5618061996049047e-32	REACT:R-HSA-388396	GPCR downstream signaling	8.9	middle temporal gyrus
SSTR3	112	130	457	1774	4.495633187772926	1.4863020552007087e-34	5.899410222804718	1.5618061996049047e-32	REACT:R-HSA-388396	GPCR downstream signaling	13.2	motor facial nucleus
SSTR3	112	130	457	1774	4.495633187772926	1.4863020552007087e-34	5.899410222804718	1.5618061996049047e-32	REACT:R-HSA-388396	GPCR downstream signaling	9.2	motor hypoglossal nucleus
SSTR3	112	130	457	1774	4.495633187772926	1.4863020552007087e-34	5.899410222804718	1.5618061996049047e-32	REACT:R-HSA-388396	GPCR downstream signaling	10.5	motor trigeminal nucleus
SSTR3	112	130	457	1774	4.495633187772926	1.4863020552007087e-34	5.899410222804718	1.5618061996049047e-32	REACT:R-HSA-388396	GPCR downstream signaling	20.4	nuclei of the trapezoid body
SSTR3	112	130	457	1774	4.495633187772926	1.4863020552007087e-34	5.899410222804718	1.5618061996049047e-32	REACT:R-HSA-388396	GPCR downstream signaling	17.5	nucleus ambiguus
SSTR3	112	130	457	1774	4.495633187772926	1.4863020552007087e-34	5.899410222804718	1.5618061996049047e-32	REACT:R-HSA-388396	GPCR downstream signaling	6.2	nucleus cuneatus
SSTR3	112	130	457	1774	4.495633187772926	1.4863020552007087e-34	5.899410222804718	1.5618061996049047e-32	REACT:R-HSA-388396	GPCR downstream signaling	1.9	nucleus gracilis
SSTR3	112	130	457	1774	4.495633187772926	1.4863020552007087e-34	5.899410222804718	1.5618061996049047e-32	REACT:R-HSA-388396	GPCR downstream signaling	13.4	nucleus of the diagonal band
SSTR3	112	130	457	1774	4.495633187772926	1.4863020552007087e-34	5.899410222804718	1.5618061996049047e-32	REACT:R-HSA-388396	GPCR downstream signaling	16.5	nucleus raphe magnus
SSTR3	112	130	457	1774	4.495633187772926	1.4863020552007087e-34	5.899410222804718	1.5618061996049047e-32	REACT:R-HSA-388396	GPCR downstream signaling	4.1	nucleus raphe obscurus
SSTR3	112	130	457	1774	4.495633187772926	1.4863020552007087e-34	5.899410222804718	1.5618061996049047e-32	REACT:R-HSA-388396	GPCR downstream signaling	4.6	nucleus raphe pallidus
SSTR3	112	130	457	1774	4.495633187772926	1.4863020552007087e-34	5.899410222804718	1.5618061996049047e-32	REACT:R-HSA-388396	GPCR downstream signaling	5.7	nucleus reuniens
SSTR3	112	130	457	1774	4.495633187772926	1.4863020552007087e-34	5.899410222804718	1.5618061996049047e-32	REACT:R-HSA-388396	GPCR downstream signaling	9.8	nucleus rhomboideus
SSTR3	112	130	457	1774	4.495633187772926	1.4863020552007087e-34	5.899410222804718	1.5618061996049047e-32	REACT:R-HSA-388396	GPCR downstream signaling	9.6	nucleus tractus solitarii
SSTR3	112	130	457	1774	4.495633187772926	1.4863020552007087e-34	5.899410222804718	1.5618061996049047e-32	REACT:R-HSA-388396	GPCR downstream signaling	9.9	occipital cortex
SSTR3	112	130	457	1774	4.495633187772926	1.4863020552007087e-34	5.899410222804718	1.5618061996049047e-32	REACT:R-HSA-388396	GPCR downstream signaling	2.5	occipital cortex (white matter)
SSTR3	112	130	457	1774	4.495633187772926	1.4863020552007087e-34	5.899410222804718	1.5618061996049047e-32	REACT:R-HSA-388396	GPCR downstream signaling	7.9	olfactory area
SSTR3	112	130	457	1774	4.495633187772926	1.4863020552007087e-34	5.899410222804718	1.5618061996049047e-32	REACT:R-HSA-388396	GPCR downstream signaling	6.9	olfactory tubercle
SSTR3	112	130	457	1774	4.495633187772926	1.4863020552007087e-34	5.899410222804718	1.5618061996049047e-32	REACT:R-HSA-388396	GPCR downstream signaling	4.1	orbitofrontal gyrus, anterior
SSTR3	112	130	457	1774	4.495633187772926	1.4863020552007087e-34	5.899410222804718	1.5618061996049047e-32	REACT:R-HSA-388396	GPCR downstream signaling	7.9	paracentral lobule, anterior
SSTR3	112	130	457	1774	4.495633187772926	1.4863020552007087e-34	5.899410222804718	1.5618061996049047e-32	REACT:R-HSA-388396	GPCR downstream signaling	7.2	paracentral lobule, posterior
SSTR3	112	130	457	1774	4.495633187772926	1.4863020552007087e-34	5.899410222804718	1.5618061996049047e-32	REACT:R-HSA-388396	GPCR downstream signaling	5.4	parahippocampal cortex
SSTR3	112	130	457	1774	4.495633187772926	1.4863020552007087e-34	5.899410222804718	1.5618061996049047e-32	REACT:R-HSA-388396	GPCR downstream signaling	5.0	parahippocampal cortex (white matter)
SSTR3	112	130	457	1774	4.495633187772926	1.4863020552007087e-34	5.899410222804718	1.5618061996049047e-32	REACT:R-HSA-388396	GPCR downstream signaling	11.2	paramedian reticular nucleus
SSTR3	112	130	457	1774	4.495633187772926	1.4863020552007087e-34	5.899410222804718	1.5618061996049047e-32	REACT:R-HSA-388396	GPCR downstream signaling	8.4	paraventricular nucleus
SSTR3	112	130	457	1774	4.495633187772926	1.4863020552007087e-34	5.899410222804718	1.5618061996049047e-32	REACT:R-HSA-388396	GPCR downstream signaling	5.5	parietal operculum
SSTR3	112	130	457	1774	4.495633187772926	1.4863020552007087e-34	5.899410222804718	1.5618061996049047e-32	REACT:R-HSA-388396	GPCR downstream signaling	11.2	parieto-insular cortex
SSTR3	112	130	457	1774	4.495633187772926	1.4863020552007087e-34	5.899410222804718	1.5618061996049047e-32	REACT:R-HSA-388396	GPCR downstream signaling	9.1	parieto-occipital transitional area
SSTR3	112	130	457	1774	4.495633187772926	1.4863020552007087e-34	5.899410222804718	1.5618061996049047e-32	REACT:R-HSA-388396	GPCR downstream signaling	10.9	parvicellular reticular nuclei
SSTR3	112	130	457	1774	4.495633187772926	1.4863020552007087e-34	5.899410222804718	1.5618061996049047e-32	REACT:R-HSA-388396	GPCR downstream signaling	9.8	parvicellular reticular nuclei, medullary
SSTR3	112	130	457	1774	4.495633187772926	1.4863020552007087e-34	5.899410222804718	1.5618061996049047e-32	REACT:R-HSA-388396	GPCR downstream signaling	8.4	pedunculopontine tegmental nucleus
SSTR3	112	130	457	1774	4.495633187772926	1.4863020552007087e-34	5.899410222804718	1.5618061996049047e-32	REACT:R-HSA-388396	GPCR downstream signaling	19.2	periaquaductal grey, anterior
SSTR3	112	130	457	1774	4.495633187772926	1.4863020552007087e-34	5.899410222804718	1.5618061996049047e-32	REACT:R-HSA-388396	GPCR downstream signaling	13.3	periaquaductal grey, dorsal
SSTR3	112	130	457	1774	4.495633187772926	1.4863020552007087e-34	5.899410222804718	1.5618061996049047e-32	REACT:R-HSA-388396	GPCR downstream signaling	11.5	periaquaductal grey, lateral
SSTR3	112	130	457	1774	4.495633187772926	1.4863020552007087e-34	5.899410222804718	1.5618061996049047e-32	REACT:R-HSA-388396	GPCR downstream signaling	10.0	perirhinal gyrus
SSTR3	112	130	457	1774	4.495633187772926	1.4863020552007087e-34	5.899410222804718	1.5618061996049047e-32	REACT:R-HSA-388396	GPCR downstream signaling	11.7	peritrigeminal nucleus
SSTR3	112	130	457	1774	4.495633187772926	1.4863020552007087e-34	5.899410222804718	1.5618061996049047e-32	REACT:R-HSA-388396	GPCR downstream signaling	5.8	piriform cortex
SSTR3	112	130	457	1774	4.495633187772926	1.4863020552007087e-34	5.899410222804718	1.5618061996049047e-32	REACT:R-HSA-388396	GPCR downstream signaling	19.4	pontine nuclei
SSTR3	112	130	457	1774	4.495633187772926	1.4863020552007087e-34	5.899410222804718	1.5618061996049047e-32	REACT:R-HSA-388396	GPCR downstream signaling	13.6	pontine raphe nucleus
SSTR3	112	130	457	1774	4.495633187772926	1.4863020552007087e-34	5.899410222804718	1.5618061996049047e-32	REACT:R-HSA-388396	GPCR downstream signaling	5.5	postcentral gyrus
SSTR3	112	130	457	1774	4.495633187772926	1.4863020552007087e-34	5.899410222804718	1.5618061996049047e-32	REACT:R-HSA-388396	GPCR downstream signaling	8.6	postcentral gyrus, dorsal
SSTR3	112	130	457	1774	4.495633187772926	1.4863020552007087e-34	5.899410222804718	1.5618061996049047e-32	REACT:R-HSA-388396	GPCR downstream signaling	12.3	postcentral gyrus, middle
SSTR3	112	130	457	1774	4.495633187772926	1.4863020552007087e-34	5.899410222804718	1.5618061996049047e-32	REACT:R-HSA-388396	GPCR downstream signaling	7.8	postcentral gyrus, ventral
SSTR3	112	130	457	1774	4.495633187772926	1.4863020552007087e-34	5.899410222804718	1.5618061996049047e-32	REACT:R-HSA-388396	GPCR downstream signaling	4.4	posterior cingulate cortex
SSTR3	112	130	457	1774	4.495633187772926	1.4863020552007087e-34	5.899410222804718	1.5618061996049047e-32	REACT:R-HSA-388396	GPCR downstream signaling	6.0	posterior cingulate cortex, dorsal
SSTR3	112	130	457	1774	4.495633187772926	1.4863020552007087e-34	5.899410222804718	1.5618061996049047e-32	REACT:R-HSA-388396	GPCR downstream signaling	7.7	posterior cingulate cortex, ventral
SSTR3	112	130	457	1774	4.495633187772926	1.4863020552007087e-34	5.899410222804718	1.5618061996049047e-32	REACT:R-HSA-388396	GPCR downstream signaling	10.3	posterior insular cortex
SSTR3	112	130	457	1774	4.495633187772926	1.4863020552007087e-34	5.899410222804718	1.5618061996049047e-32	REACT:R-HSA-388396	GPCR downstream signaling	8.5	posterior thalamic nucleus
SSTR3	112	130	457	1774	4.495633187772926	1.4863020552007087e-34	5.899410222804718	1.5618061996049047e-32	REACT:R-HSA-388396	GPCR downstream signaling	7.0	posteroventral cochlear nucleus
SSTR3	112	130	457	1774	4.495633187772926	1.4863020552007087e-34	5.899410222804718	1.5618061996049047e-32	REACT:R-HSA-388396	GPCR downstream signaling	6.3	precentral gyrus
SSTR3	112	130	457	1774	4.495633187772926	1.4863020552007087e-34	5.899410222804718	1.5618061996049047e-32	REACT:R-HSA-388396	GPCR downstream signaling	6.5	precentral gyrus, dorsal
SSTR3	112	130	457	1774	4.495633187772926	1.4863020552007087e-34	5.899410222804718	1.5618061996049047e-32	REACT:R-HSA-388396	GPCR downstream signaling	9.6	precentral gyrus, middle
SSTR3	112	130	457	1774	4.495633187772926	1.4863020552007087e-34	5.899410222804718	1.5618061996049047e-32	REACT:R-HSA-388396	GPCR downstream signaling	6.4	precentral gyrus, ventral
SSTR3	112	130	457	1774	4.495633187772926	1.4863020552007087e-34	5.899410222804718	1.5618061996049047e-32	REACT:R-HSA-388396	GPCR downstream signaling	7.8	precuneus
SSTR3	112	130	457	1774	4.495633187772926	1.4863020552007087e-34	5.899410222804718	1.5618061996049047e-32	REACT:R-HSA-388396	GPCR downstream signaling	8.8	premotor cortex, dorsal
SSTR3	112	130	457	1774	4.495633187772926	1.4863020552007087e-34	5.899410222804718	1.5618061996049047e-32	REACT:R-HSA-388396	GPCR downstream signaling	8.5	premotor cortex, ventral
SSTR3	112	130	457	1774	4.495633187772926	1.4863020552007087e-34	5.899410222804718	1.5618061996049047e-32	REACT:R-HSA-388396	GPCR downstream signaling	13.6	preoptic area
SSTR3	112	130	457	1774	4.495633187772926	1.4863020552007087e-34	5.899410222804718	1.5618061996049047e-32	REACT:R-HSA-388396	GPCR downstream signaling	9.6	prepositus hypoglossal nucleus
SSTR3	112	130	457	1774	4.495633187772926	1.4863020552007087e-34	5.899410222804718	1.5618061996049047e-32	REACT:R-HSA-388396	GPCR downstream signaling	20.9	pretectal area
SSTR3	112	130	457	1774	4.495633187772926	1.4863020552007087e-34	5.899410222804718	1.5618061996049047e-32	REACT:R-HSA-388396	GPCR downstream signaling	16.6	principal sensory trigeminal nucleus
SSTR3	112	130	457	1774	4.495633187772926	1.4863020552007087e-34	5.899410222804718	1.5618061996049047e-32	REACT:R-HSA-388396	GPCR downstream signaling	18.3	pulvinar
SSTR3	112	130	457	1774	4.495633187772926	1.4863020552007087e-34	5.899410222804718	1.5618061996049047e-32	REACT:R-HSA-388396	GPCR downstream signaling	6.7	red nucleus
SSTR3	112	130	457	1774	4.495633187772926	1.4863020552007087e-34	5.899410222804718	1.5618061996049047e-32	REACT:R-HSA-388396	GPCR downstream signaling	10.1	reticular pontine nucleus, caudal
SSTR3	112	130	457	1774	4.495633187772926	1.4863020552007087e-34	5.899410222804718	1.5618061996049047e-32	REACT:R-HSA-388396	GPCR downstream signaling	9.2	reticular pontine nucleus, oral
SSTR3	112	130	457	1774	4.495633187772926	1.4863020552007087e-34	5.899410222804718	1.5618061996049047e-32	REACT:R-HSA-388396	GPCR downstream signaling	8.1	reticulotegmental nucleus
SSTR3	112	130	457	1774	4.495633187772926	1.4863020552007087e-34	5.899410222804718	1.5618061996049047e-32	REACT:R-HSA-388396	GPCR downstream signaling	12.1	retrosplenial cortex
SSTR3	112	130	457	1774	4.495633187772926	1.4863020552007087e-34	5.899410222804718	1.5618061996049047e-32	REACT:R-HSA-388396	GPCR downstream signaling	10.4	septal nuclei
SSTR3	112	130	457	1774	4.495633187772926	1.4863020552007087e-34	5.899410222804718	1.5618061996049047e-32	REACT:R-HSA-388396	GPCR downstream signaling	3.4	somatomor cortex, precentral gyrus (white matter)
SSTR3	112	130	457	1774	4.495633187772926	1.4863020552007087e-34	5.899410222804718	1.5618061996049047e-32	REACT:R-HSA-388396	GPCR downstream signaling	3.1	somatosensory cortex, postcentral gyrus, ventral (white matter)
SSTR3	112	130	457	1774	4.495633187772926	1.4863020552007087e-34	5.899410222804718	1.5618061996049047e-32	REACT:R-HSA-388396	GPCR downstream signaling	7.9	spinal trigeminal nucleus, caudal
SSTR3	112	130	457	1774	4.495633187772926	1.4863020552007087e-34	5.899410222804718	1.5618061996049047e-32	REACT:R-HSA-388396	GPCR downstream signaling	12.3	spinal trigeminal nucleus, interpolar
SSTR3	112	130	457	1774	4.495633187772926	1.4863020552007087e-34	5.899410222804718	1.5618061996049047e-32	REACT:R-HSA-388396	GPCR downstream signaling	11.4	spinal trigeminal nucleus, oral
SSTR3	112	130	457	1774	4.495633187772926	1.4863020552007087e-34	5.899410222804718	1.5618061996049047e-32	REACT:R-HSA-388396	GPCR downstream signaling	8.9	spinal vestibular nucleus
SSTR3	112	130	457	1774	4.495633187772926	1.4863020552007087e-34	5.899410222804718	1.5618061996049047e-32	REACT:R-HSA-388396	GPCR downstream signaling	10.4	stria terminalis, bed nucleus
SSTR3	112	130	457	1774	4.495633187772926	1.4863020552007087e-34	5.899410222804718	1.5618061996049047e-32	REACT:R-HSA-388396	GPCR downstream signaling	9.6	subcentral gyrus, S2
SSTR3	112	130	457	1774	4.495633187772926	1.4863020552007087e-34	5.899410222804718	1.5618061996049047e-32	REACT:R-HSA-388396	GPCR downstream signaling	10.1	subcoeruleus area
SSTR3	112	130	457	1774	4.495633187772926	1.4863020552007087e-34	5.899410222804718	1.5618061996049047e-32	REACT:R-HSA-388396	GPCR downstream signaling	4.2	subiculum
SSTR3	112	130	457	1774	4.495633187772926	1.4863020552007087e-34	5.899410222804718	1.5618061996049047e-32	REACT:R-HSA-388396	GPCR downstream signaling	6.6	substantia nigra
SSTR3	112	130	457	1774	4.495633187772926	1.4863020552007087e-34	5.899410222804718	1.5618061996049047e-32	REACT:R-HSA-388396	GPCR downstream signaling	8.8	subthalamic nucleus
SSTR3	112	130	457	1774	4.495633187772926	1.4863020552007087e-34	5.899410222804718	1.5618061996049047e-32	REACT:R-HSA-388396	GPCR downstream signaling	16.9	superior colliculus
SSTR3	112	130	457	1774	4.495633187772926	1.4863020552007087e-34	5.899410222804718	1.5618061996049047e-32	REACT:R-HSA-388396	GPCR downstream signaling	13.3	superior olive
SSTR3	112	130	457	1774	4.495633187772926	1.4863020552007087e-34	5.899410222804718	1.5618061996049047e-32	REACT:R-HSA-388396	GPCR downstream signaling	10.6	superior parietal lobule
SSTR3	112	130	457	1774	4.495633187772926	1.4863020552007087e-34	5.899410222804718	1.5618061996049047e-32	REACT:R-HSA-388396	GPCR downstream signaling	9.5	superior temporal gyrus
SSTR3	112	130	457	1774	4.495633187772926	1.4863020552007087e-34	5.899410222804718	1.5618061996049047e-32	REACT:R-HSA-388396	GPCR downstream signaling	6.8	superior vestibular nucleus
SSTR3	112	130	457	1774	4.495633187772926	1.4863020552007087e-34	5.899410222804718	1.5618061996049047e-32	REACT:R-HSA-388396	GPCR downstream signaling	9.3	supplementary motor cortex
SSTR3	112	130	457	1774	4.495633187772926	1.4863020552007087e-34	5.899410222804718	1.5618061996049047e-32	REACT:R-HSA-388396	GPCR downstream signaling	11.5	supramarginal gyrus
SSTR3	112	130	457	1774	4.495633187772926	1.4863020552007087e-34	5.899410222804718	1.5618061996049047e-32	REACT:R-HSA-388396	GPCR downstream signaling	4.9	supraoptic nucleus
SSTR3	112	130	457	1774	4.495633187772926	1.4863020552007087e-34	5.899410222804718	1.5618061996049047e-32	REACT:R-HSA-388396	GPCR downstream signaling	6.9	temporal pole
SSTR3	112	130	457	1774	4.495633187772926	1.4863020552007087e-34	5.899410222804718	1.5618061996049047e-32	REACT:R-HSA-388396	GPCR downstream signaling	8.3	temporo-insular cortex, parainsular gyrus
SSTR3	112	130	457	1774	4.495633187772926	1.4863020552007087e-34	5.899410222804718	1.5618061996049047e-32	REACT:R-HSA-388396	GPCR downstream signaling	11.7	temporo-occipital transitional zone
SSTR3	112	130	457	1774	4.495633187772926	1.4863020552007087e-34	5.899410222804718	1.5618061996049047e-32	REACT:R-HSA-388396	GPCR downstream signaling	11.8	transversal temporal gyrus, anterior
SSTR3	112	130	457	1774	4.495633187772926	1.4863020552007087e-34	5.899410222804718	1.5618061996049047e-32	REACT:R-HSA-388396	GPCR downstream signaling	10.0	transversal temporal gyrus, posterior
SSTR3	112	130	457	1774	4.495633187772926	1.4863020552007087e-34	5.899410222804718	1.5618061996049047e-32	REACT:R-HSA-388396	GPCR downstream signaling	10.3	ventral medullary reticular nucleus
SSTR3	112	130	457	1774	4.495633187772926	1.4863020552007087e-34	5.899410222804718	1.5618061996049047e-32	REACT:R-HSA-388396	GPCR downstream signaling	15.6	ventral periolivary nuclei
SSTR3	112	130	457	1774	4.495633187772926	1.4863020552007087e-34	5.899410222804718	1.5618061996049047e-32	REACT:R-HSA-388396	GPCR downstream signaling	15.4	ventral posterolateral thalamic nucleus
SSTR3	112	130	457	1774	4.495633187772926	1.4863020552007087e-34	5.899410222804718	1.5618061996049047e-32	REACT:R-HSA-388396	GPCR downstream signaling	16.2	ventral posteromedial thalamic nucleus
SSTR3	112	130	457	1774	4.495633187772926	1.4863020552007087e-34	5.899410222804718	1.5618061996049047e-32	REACT:R-HSA-388396	GPCR downstream signaling	6.8	ventral tegmental area
SSTR3	112	130	457	1774	4.495633187772926	1.4863020552007087e-34	5.899410222804718	1.5618061996049047e-32	REACT:R-HSA-388396	GPCR downstream signaling	17.5	ventral thalamic nuclei
SSTR3	112	130	457	1774	4.495633187772926	1.4863020552007087e-34	5.899410222804718	1.5618061996049047e-32	REACT:R-HSA-388396	GPCR downstream signaling	8.9	ventrolateral medulla, A1-C1 cell groups
SSTR3	112	130	457	1774	4.495633187772926	1.4863020552007087e-34	5.899410222804718	1.5618061996049047e-32	REACT:R-HSA-388396	GPCR downstream signaling	10.1	ventrolateral tegmental area, A5 NE cell group
SSTR3	112	130	457	1774	4.495633187772926	1.4863020552007087e-34	5.899410222804718	1.5618061996049047e-32	REACT:R-HSA-388396	GPCR downstream signaling	26.1	ventromedial nucleus
SSTR3	112	130	457	1774	4.495633187772926	1.4863020552007087e-34	5.899410222804718	1.5618061996049047e-32	REACT:R-HSA-388396	GPCR downstream signaling	4.4	vermis
SSTR3	112	130	457	1774	4.495633187772926	1.4863020552007087e-34	5.899410222804718	1.5618061996049047e-32	REACT:R-HSA-388396	GPCR downstream signaling	6.6	zona incerta
SSTR3	112	130	457	1774	4.495633187772926	1.4863020552007087e-34	5.899410222804718	1.5618061996049047e-32	REACT:R-HSA-500792	GPCR ligand binding	6.8	amygdala
SSTR3	112	130	457	1774	4.495633187772926	1.4863020552007087e-34	5.899410222804718	1.5618061996049047e-32	REACT:R-HSA-500792	GPCR ligand binding	10.5	angular gyrus
SSTR3	112	130	457	1774	4.495633187772926	1.4863020552007087e-34	5.899410222804718	1.5618061996049047e-32	REACT:R-HSA-500792	GPCR ligand binding	8.9	angular gyrus (white matter)
SSTR3	112	130	457	1774	4.495633187772926	1.4863020552007087e-34	5.899410222804718	1.5618061996049047e-32	REACT:R-HSA-500792	GPCR ligand binding	6.2	anterior cingulate cortex, supragenual-dorsal
SSTR3	112	130	457	1774	4.495633187772926	1.4863020552007087e-34	5.899410222804718	1.5618061996049047e-32	REACT:R-HSA-500792	GPCR ligand binding	4.8	anterior cingulate cortex, supragenual-ventral
SSTR3	112	130	457	1774	4.495633187772926	1.4863020552007087e-34	5.899410222804718	1.5618061996049047e-32	REACT:R-HSA-500792	GPCR ligand binding	6.0	anterior cochlear nucleus, ventral
SSTR3	112	130	457	1774	4.495633187772926	1.4863020552007087e-34	5.899410222804718	1.5618061996049047e-32	REACT:R-HSA-500792	GPCR ligand binding	4.3	anterior funiculus (white matter)
SSTR3	112	130	457	1774	4.495633187772926	1.4863020552007087e-34	5.899410222804718	1.5618061996049047e-32	REACT:R-HSA-500792	GPCR ligand binding	7.0	anterior insular cortex, dorsal
SSTR3	112	130	457	1774	4.495633187772926	1.4863020552007087e-34	5.899410222804718	1.5618061996049047e-32	REACT:R-HSA-500792	GPCR ligand binding	11.2	anterior insular cortex, ventral
SSTR3	112	130	457	1774	4.495633187772926	1.4863020552007087e-34	5.899410222804718	1.5618061996049047e-32	REACT:R-HSA-500792	GPCR ligand binding	13.7	anterior thalamic nucleus, ventral
SSTR3	112	130	457	1774	4.495633187772926	1.4863020552007087e-34	5.899410222804718	1.5618061996049047e-32	REACT:R-HSA-500792	GPCR ligand binding	13.2	arcuate nucleus
SSTR3	112	130	457	1774	4.495633187772926	1.4863020552007087e-34	5.899410222804718	1.5618061996049047e-32	REACT:R-HSA-500792	GPCR ligand binding	8.4	area parastriata, inferior
SSTR3	112	130	457	1774	4.495633187772926	1.4863020552007087e-34	5.899410222804718	1.5618061996049047e-32	REACT:R-HSA-500792	GPCR ligand binding	8.9	area parastriata, parietal
SSTR3	112	130	457	1774	4.495633187772926	1.4863020552007087e-34	5.899410222804718	1.5618061996049047e-32	REACT:R-HSA-500792	GPCR ligand binding	6.4	area parastriata, superior
SSTR3	112	130	457	1774	4.495633187772926	1.4863020552007087e-34	5.899410222804718	1.5618061996049047e-32	REACT:R-HSA-500792	GPCR ligand binding	10.9	area parastriata, temporal
SSTR3	112	130	457	1774	4.495633187772926	1.4863020552007087e-34	5.899410222804718	1.5618061996049047e-32	REACT:R-HSA-500792	GPCR ligand binding	4.1	area postrema
SSTR3	112	130	457	1774	4.495633187772926	1.4863020552007087e-34	5.899410222804718	1.5618061996049047e-32	REACT:R-HSA-500792	GPCR ligand binding	10.7	area striata
SSTR3	112	130	457	1774	4.495633187772926	1.4863020552007087e-34	5.899410222804718	1.5618061996049047e-32	REACT:R-HSA-500792	GPCR ligand binding	5.7	area striata (white matter)
SSTR3	112	130	457	1774	4.495633187772926	1.4863020552007087e-34	5.899410222804718	1.5618061996049047e-32	REACT:R-HSA-500792	GPCR ligand binding	5.9	basal amygdala
SSTR3	112	130	457	1774	4.495633187772926	1.4863020552007087e-34	5.899410222804718	1.5618061996049047e-32	REACT:R-HSA-500792	GPCR ligand binding	1.3	caudate nucleus
SSTR3	112	130	457	1774	4.495633187772926	1.4863020552007087e-34	5.899410222804718	1.5618061996049047e-32	REACT:R-HSA-500792	GPCR ligand binding	7.8	central amygdala
SSTR3	112	130	457	1774	4.495633187772926	1.4863020552007087e-34	5.899410222804718	1.5618061996049047e-32	REACT:R-HSA-500792	GPCR ligand binding	13.4	centromedial thalamic nucleus
SSTR3	112	130	457	1774	4.495633187772926	1.4863020552007087e-34	5.899410222804718	1.5618061996049047e-32	REACT:R-HSA-500792	GPCR ligand binding	2.8	cerebellar cortex
SSTR3	112	130	457	1774	4.495633187772926	1.4863020552007087e-34	5.899410222804718	1.5618061996049047e-32	REACT:R-HSA-500792	GPCR ligand binding	9.1	cerebellar nuclei
SSTR3	112	130	457	1774	4.495633187772926	1.4863020552007087e-34	5.899410222804718	1.5618061996049047e-32	REACT:R-HSA-500792	GPCR ligand binding	1.0	cerebellar white matter
SSTR3	112	130	457	1774	4.495633187772926	1.4863020552007087e-34	5.899410222804718	1.5618061996049047e-32	REACT:R-HSA-500792	GPCR ligand binding	5.4	cervical spinal cord, central gray
SSTR3	112	130	457	1774	4.495633187772926	1.4863020552007087e-34	5.899410222804718	1.5618061996049047e-32	REACT:R-HSA-500792	GPCR ligand binding	4.4	cervical spinal cord, dorsal horn
SSTR3	112	130	457	1774	4.495633187772926	1.4863020552007087e-34	5.899410222804718	1.5618061996049047e-32	REACT:R-HSA-500792	GPCR ligand binding	6.3	cervical spinal cord, ventral horn
SSTR3	112	130	457	1774	4.495633187772926	1.4863020552007087e-34	5.899410222804718	1.5618061996049047e-32	REACT:R-HSA-500792	GPCR ligand binding	5.2	claustrum
SSTR3	112	130	457	1774	4.495633187772926	1.4863020552007087e-34	5.899410222804718	1.5618061996049047e-32	REACT:R-HSA-500792	GPCR ligand binding	5.5	corticomedial amygdala
SSTR3	112	130	457	1774	4.495633187772926	1.4863020552007087e-34	5.899410222804718	1.5618061996049047e-32	REACT:R-HSA-500792	GPCR ligand binding	13.2	cuneiform nucleus
SSTR3	112	130	457	1774	4.495633187772926	1.4863020552007087e-34	5.899410222804718	1.5618061996049047e-32	REACT:R-HSA-500792	GPCR ligand binding	5.0	dentate gyrus
SSTR3	112	130	457	1774	4.495633187772926	1.4863020552007087e-34	5.899410222804718	1.5618061996049047e-32	REACT:R-HSA-500792	GPCR ligand binding	6.6	dorsal cochlear nucleus
SSTR3	112	130	457	1774	4.495633187772926	1.4863020552007087e-34	5.899410222804718	1.5618061996049047e-32	REACT:R-HSA-500792	GPCR ligand binding	11.4	dorsal medullary reticular nucleus
SSTR3	112	130	457	1774	4.495633187772926	1.4863020552007087e-34	5.899410222804718	1.5618061996049047e-32	REACT:R-HSA-500792	GPCR ligand binding	8.3	dorsal motor vagal complex
SSTR3	112	130	457	1774	4.495633187772926	1.4863020552007087e-34	5.899410222804718	1.5618061996049047e-32	REACT:R-HSA-500792	GPCR ligand binding	9.5	dorsal raphe nucleus
SSTR3	112	130	457	1774	4.495633187772926	1.4863020552007087e-34	5.899410222804718	1.5618061996049047e-32	REACT:R-HSA-500792	GPCR ligand binding	7.0	dorsal tegmental nucleus
SSTR3	112	130	457	1774	4.495633187772926	1.4863020552007087e-34	5.899410222804718	1.5618061996049047e-32	REACT:R-HSA-500792	GPCR ligand binding	6.5	dorsolateral tegmental area
SSTR3	112	130	457	1774	4.495633187772926	1.4863020552007087e-34	5.899410222804718	1.5618061996049047e-32	REACT:R-HSA-500792	GPCR ligand binding	18.4	dorsomedial nucleus
SSTR3	112	130	457	1774	4.495633187772926	1.4863020552007087e-34	5.899410222804718	1.5618061996049047e-32	REACT:R-HSA-500792	GPCR ligand binding	6.9	entorhinal gyrus
SSTR3	112	130	457	1774	4.495633187772926	1.4863020552007087e-34	5.899410222804718	1.5618061996049047e-32	REACT:R-HSA-500792	GPCR ligand binding	3.1	flocculonodular lobe
SSTR3	112	130	457	1774	4.495633187772926	1.4863020552007087e-34	5.899410222804718	1.5618061996049047e-32	REACT:R-HSA-500792	GPCR ligand binding	8.6	frontal eye field
SSTR3	112	130	457	1774	4.495633187772926	1.4863020552007087e-34	5.899410222804718	1.5618061996049047e-32	REACT:R-HSA-500792	GPCR ligand binding	9.8	frontal operculum
SSTR3	112	130	457	1774	4.495633187772926	1.4863020552007087e-34	5.899410222804718	1.5618061996049047e-32	REACT:R-HSA-500792	GPCR ligand binding	9.0	fusiform gyrus
SSTR3	112	130	457	1774	4.495633187772926	1.4863020552007087e-34	5.899410222804718	1.5618061996049047e-32	REACT:R-HSA-500792	GPCR ligand binding	9.3	gigantocellular reticular nuclei, medullary
SSTR3	112	130	457	1774	4.495633187772926	1.4863020552007087e-34	5.899410222804718	1.5618061996049047e-32	REACT:R-HSA-500792	GPCR ligand binding	11.7	gigantocellular reticular nuclei, pars
SSTR3	112	130	457	1774	4.495633187772926	1.4863020552007087e-34	5.899410222804718	1.5618061996049047e-32	REACT:R-HSA-500792	GPCR ligand binding	1.0	globus pallidus, externus
SSTR3	112	130	457	1774	4.495633187772926	1.4863020552007087e-34	5.899410222804718	1.5618061996049047e-32	REACT:R-HSA-500792	GPCR ligand binding	2.0	globus pallidus, internus
SSTR3	112	130	457	1774	4.495633187772926	1.4863020552007087e-34	5.899410222804718	1.5618061996049047e-32	REACT:R-HSA-500792	GPCR ligand binding	22.1	habenula
SSTR3	112	130	457	1774	4.495633187772926	1.4863020552007087e-34	5.899410222804718	1.5618061996049047e-32	REACT:R-HSA-500792	GPCR ligand binding	4.5	hippocampus
SSTR3	112	130	457	1774	4.495633187772926	1.4863020552007087e-34	5.899410222804718	1.5618061996049047e-32	REACT:R-HSA-500792	GPCR ligand binding	5.9	hippocampus, CA1
SSTR3	112	130	457	1774	4.495633187772926	1.4863020552007087e-34	5.899410222804718	1.5618061996049047e-32	REACT:R-HSA-500792	GPCR ligand binding	4.9	hippocampus, CA2
SSTR3	112	130	457	1774	4.495633187772926	1.4863020552007087e-34	5.899410222804718	1.5618061996049047e-32	REACT:R-HSA-500792	GPCR ligand binding	4.8	hippocampus, CA3
SSTR3	112	130	457	1774	4.495633187772926	1.4863020552007087e-34	5.899410222804718	1.5618061996049047e-32	REACT:R-HSA-500792	GPCR ligand binding	16.0	inferior colliculus
SSTR3	112	130	457	1774	4.495633187772926	1.4863020552007087e-34	5.899410222804718	1.5618061996049047e-32	REACT:R-HSA-500792	GPCR ligand binding	7.8	inferior frontal gyrus, opercular
SSTR3	112	130	457	1774	4.495633187772926	1.4863020552007087e-34	5.899410222804718	1.5618061996049047e-32	REACT:R-HSA-500792	GPCR ligand binding	1.9	inferior olive
SSTR3	112	130	457	1774	4.495633187772926	1.4863020552007087e-34	5.899410222804718	1.5618061996049047e-32	REACT:R-HSA-500792	GPCR ligand binding	8.5	inferior parietal lobule
SSTR3	112	130	457	1774	4.495633187772926	1.4863020552007087e-34	5.899410222804718	1.5618061996049047e-32	REACT:R-HSA-500792	GPCR ligand binding	9.6	inferior temporal gyrus
SSTR3	112	130	457	1774	4.495633187772926	1.4863020552007087e-34	5.899410222804718	1.5618061996049047e-32	REACT:R-HSA-500792	GPCR ligand binding	8.7	intraparietal deep sulcus
SSTR3	112	130	457	1774	4.495633187772926	1.4863020552007087e-34	5.899410222804718	1.5618061996049047e-32	REACT:R-HSA-500792	GPCR ligand binding	8.0	Kolliker-Fuse nucleus
SSTR3	112	130	457	1774	4.495633187772926	1.4863020552007087e-34	5.899410222804718	1.5618061996049047e-32	REACT:R-HSA-500792	GPCR ligand binding	5.8	lateral amygdala
SSTR3	112	130	457	1774	4.495633187772926	1.4863020552007087e-34	5.899410222804718	1.5618061996049047e-32	REACT:R-HSA-500792	GPCR ligand binding	1.6	lateral funiculus (white matter)
SSTR3	112	130	457	1774	4.495633187772926	1.4863020552007087e-34	5.899410222804718	1.5618061996049047e-32	REACT:R-HSA-500792	GPCR ligand binding	13.4	lateral geniculate body
SSTR3	112	130	457	1774	4.495633187772926	1.4863020552007087e-34	5.899410222804718	1.5618061996049047e-32	REACT:R-HSA-500792	GPCR ligand binding	7.4	lateral hypothalamic area
SSTR3	112	130	457	1774	4.495633187772926	1.4863020552007087e-34	5.899410222804718	1.5618061996049047e-32	REACT:R-HSA-500792	GPCR ligand binding	14.5	lateral lemniscal nuclei
SSTR3	112	130	457	1774	4.495633187772926	1.4863020552007087e-34	5.899410222804718	1.5618061996049047e-32	REACT:R-HSA-500792	GPCR ligand binding	5.7	lateral medullary reticular nucleus
SSTR3	112	130	457	1774	4.495633187772926	1.4863020552007087e-34	5.899410222804718	1.5618061996049047e-32	REACT:R-HSA-500792	GPCR ligand binding	10.7	lateral parabrachial nucleus
SSTR3	112	130	457	1774	4.495633187772926	1.4863020552007087e-34	5.899410222804718	1.5618061996049047e-32	REACT:R-HSA-500792	GPCR ligand binding	8.9	lateral thalamic nuclei
SSTR3	112	130	457	1774	4.495633187772926	1.4863020552007087e-34	5.899410222804718	1.5618061996049047e-32	REACT:R-HSA-500792	GPCR ligand binding	11.1	lateral vestibular nucleus
SSTR3	112	130	457	1774	4.495633187772926	1.4863020552007087e-34	5.899410222804718	1.5618061996049047e-32	REACT:R-HSA-500792	GPCR ligand binding	8.1	lingual gyrus
SSTR3	112	130	457	1774	4.495633187772926	1.4863020552007087e-34	5.899410222804718	1.5618061996049047e-32	REACT:R-HSA-500792	GPCR ligand binding	13.0	locus coeruleus
SSTR3	112	130	457	1774	4.495633187772926	1.4863020552007087e-34	5.899410222804718	1.5618061996049047e-32	REACT:R-HSA-500792	GPCR ligand binding	8.7	mammillary body
SSTR3	112	130	457	1774	4.495633187772926	1.4863020552007087e-34	5.899410222804718	1.5618061996049047e-32	REACT:R-HSA-500792	GPCR ligand binding	16.9	medial dorsal thalamic nucleus
SSTR3	112	130	457	1774	4.495633187772926	1.4863020552007087e-34	5.899410222804718	1.5618061996049047e-32	REACT:R-HSA-500792	GPCR ligand binding	13.9	medial geniculate body
SSTR3	112	130	457	1774	4.495633187772926	1.4863020552007087e-34	5.899410222804718	1.5618061996049047e-32	REACT:R-HSA-500792	GPCR ligand binding	2.1	medial olivary nucleus
SSTR3	112	130	457	1774	4.495633187772926	1.4863020552007087e-34	5.899410222804718	1.5618061996049047e-32	REACT:R-HSA-500792	GPCR ligand binding	8.3	medial parabrachial nucleus
SSTR3	112	130	457	1774	4.495633187772926	1.4863020552007087e-34	5.899410222804718	1.5618061996049047e-32	REACT:R-HSA-500792	GPCR ligand binding	14.6	medial periolivary nuclei
SSTR3	112	130	457	1774	4.495633187772926	1.4863020552007087e-34	5.899410222804718	1.5618061996049047e-32	REACT:R-HSA-500792	GPCR ligand binding	10.2	medial vestibular nucleus
SSTR3	112	130	457	1774	4.495633187772926	1.4863020552007087e-34	5.899410222804718	1.5618061996049047e-32	REACT:R-HSA-500792	GPCR ligand binding	4.5	median raphe nucleus
SSTR3	112	130	457	1774	4.495633187772926	1.4863020552007087e-34	5.899410222804718	1.5618061996049047e-32	REACT:R-HSA-500792	GPCR ligand binding	5.4	middle cingulate cortex
SSTR3	112	130	457	1774	4.495633187772926	1.4863020552007087e-34	5.899410222804718	1.5618061996049047e-32	REACT:R-HSA-500792	GPCR ligand binding	8.9	middle temporal gyrus
SSTR3	112	130	457	1774	4.495633187772926	1.4863020552007087e-34	5.899410222804718	1.5618061996049047e-32	REACT:R-HSA-500792	GPCR ligand binding	13.2	motor facial nucleus
SSTR3	112	130	457	1774	4.495633187772926	1.4863020552007087e-34	5.899410222804718	1.5618061996049047e-32	REACT:R-HSA-500792	GPCR ligand binding	9.2	motor hypoglossal nucleus
SSTR3	112	130	457	1774	4.495633187772926	1.4863020552007087e-34	5.899410222804718	1.5618061996049047e-32	REACT:R-HSA-500792	GPCR ligand binding	10.5	motor trigeminal nucleus
SSTR3	112	130	457	1774	4.495633187772926	1.4863020552007087e-34	5.899410222804718	1.5618061996049047e-32	REACT:R-HSA-500792	GPCR ligand binding	20.4	nuclei of the trapezoid body
SSTR3	112	130	457	1774	4.495633187772926	1.4863020552007087e-34	5.899410222804718	1.5618061996049047e-32	REACT:R-HSA-500792	GPCR ligand binding	17.5	nucleus ambiguus
SSTR3	112	130	457	1774	4.495633187772926	1.4863020552007087e-34	5.899410222804718	1.5618061996049047e-32	REACT:R-HSA-500792	GPCR ligand binding	6.2	nucleus cuneatus
SSTR3	112	130	457	1774	4.495633187772926	1.4863020552007087e-34	5.899410222804718	1.5618061996049047e-32	REACT:R-HSA-500792	GPCR ligand binding	1.9	nucleus gracilis
SSTR3	112	130	457	1774	4.495633187772926	1.4863020552007087e-34	5.899410222804718	1.5618061996049047e-32	REACT:R-HSA-500792	GPCR ligand binding	13.4	nucleus of the diagonal band
SSTR3	112	130	457	1774	4.495633187772926	1.4863020552007087e-34	5.899410222804718	1.5618061996049047e-32	REACT:R-HSA-500792	GPCR ligand binding	16.5	nucleus raphe magnus
SSTR3	112	130	457	1774	4.495633187772926	1.4863020552007087e-34	5.899410222804718	1.5618061996049047e-32	REACT:R-HSA-500792	GPCR ligand binding	4.1	nucleus raphe obscurus
SSTR3	112	130	457	1774	4.495633187772926	1.4863020552007087e-34	5.899410222804718	1.5618061996049047e-32	REACT:R-HSA-500792	GPCR ligand binding	4.6	nucleus raphe pallidus
SSTR3	112	130	457	1774	4.495633187772926	1.4863020552007087e-34	5.899410222804718	1.5618061996049047e-32	REACT:R-HSA-500792	GPCR ligand binding	5.7	nucleus reuniens
SSTR3	112	130	457	1774	4.495633187772926	1.4863020552007087e-34	5.899410222804718	1.5618061996049047e-32	REACT:R-HSA-500792	GPCR ligand binding	9.8	nucleus rhomboideus
SSTR3	112	130	457	1774	4.495633187772926	1.4863020552007087e-34	5.899410222804718	1.5618061996049047e-32	REACT:R-HSA-500792	GPCR ligand binding	9.6	nucleus tractus solitarii
SSTR3	112	130	457	1774	4.495633187772926	1.4863020552007087e-34	5.899410222804718	1.5618061996049047e-32	REACT:R-HSA-500792	GPCR ligand binding	9.9	occipital cortex
SSTR3	112	130	457	1774	4.495633187772926	1.4863020552007087e-34	5.899410222804718	1.5618061996049047e-32	REACT:R-HSA-500792	GPCR ligand binding	2.5	occipital cortex (white matter)
SSTR3	112	130	457	1774	4.495633187772926	1.4863020552007087e-34	5.899410222804718	1.5618061996049047e-32	REACT:R-HSA-500792	GPCR ligand binding	7.9	olfactory area
SSTR3	112	130	457	1774	4.495633187772926	1.4863020552007087e-34	5.899410222804718	1.5618061996049047e-32	REACT:R-HSA-500792	GPCR ligand binding	6.9	olfactory tubercle
SSTR3	112	130	457	1774	4.495633187772926	1.4863020552007087e-34	5.899410222804718	1.5618061996049047e-32	REACT:R-HSA-500792	GPCR ligand binding	4.1	orbitofrontal gyrus, anterior
SSTR3	112	130	457	1774	4.495633187772926	1.4863020552007087e-34	5.899410222804718	1.5618061996049047e-32	REACT:R-HSA-500792	GPCR ligand binding	7.9	paracentral lobule, anterior
SSTR3	112	130	457	1774	4.495633187772926	1.4863020552007087e-34	5.899410222804718	1.5618061996049047e-32	REACT:R-HSA-500792	GPCR ligand binding	7.2	paracentral lobule, posterior
SSTR3	112	130	457	1774	4.495633187772926	1.4863020552007087e-34	5.899410222804718	1.5618061996049047e-32	REACT:R-HSA-500792	GPCR ligand binding	5.4	parahippocampal cortex
SSTR3	112	130	457	1774	4.495633187772926	1.4863020552007087e-34	5.899410222804718	1.5618061996049047e-32	REACT:R-HSA-500792	GPCR ligand binding	5.0	parahippocampal cortex (white matter)
SSTR3	112	130	457	1774	4.495633187772926	1.4863020552007087e-34	5.899410222804718	1.5618061996049047e-32	REACT:R-HSA-500792	GPCR ligand binding	11.2	paramedian reticular nucleus
SSTR3	112	130	457	1774	4.495633187772926	1.4863020552007087e-34	5.899410222804718	1.5618061996049047e-32	REACT:R-HSA-500792	GPCR ligand binding	8.4	paraventricular nucleus
SSTR3	112	130	457	1774	4.495633187772926	1.4863020552007087e-34	5.899410222804718	1.5618061996049047e-32	REACT:R-HSA-500792	GPCR ligand binding	5.5	parietal operculum
SSTR3	112	130	457	1774	4.495633187772926	1.4863020552007087e-34	5.899410222804718	1.5618061996049047e-32	REACT:R-HSA-500792	GPCR ligand binding	11.2	parieto-insular cortex
SSTR3	112	130	457	1774	4.495633187772926	1.4863020552007087e-34	5.899410222804718	1.5618061996049047e-32	REACT:R-HSA-500792	GPCR ligand binding	9.1	parieto-occipital transitional area
SSTR3	112	130	457	1774	4.495633187772926	1.4863020552007087e-34	5.899410222804718	1.5618061996049047e-32	REACT:R-HSA-500792	GPCR ligand binding	10.9	parvicellular reticular nuclei
SSTR3	112	130	457	1774	4.495633187772926	1.4863020552007087e-34	5.899410222804718	1.5618061996049047e-32	REACT:R-HSA-500792	GPCR ligand binding	9.8	parvicellular reticular nuclei, medullary
SSTR3	112	130	457	1774	4.495633187772926	1.4863020552007087e-34	5.899410222804718	1.5618061996049047e-32	REACT:R-HSA-500792	GPCR ligand binding	8.4	pedunculopontine tegmental nucleus
SSTR3	112	130	457	1774	4.495633187772926	1.4863020552007087e-34	5.899410222804718	1.5618061996049047e-32	REACT:R-HSA-500792	GPCR ligand binding	19.2	periaquaductal grey, anterior
SSTR3	112	130	457	1774	4.495633187772926	1.4863020552007087e-34	5.899410222804718	1.5618061996049047e-32	REACT:R-HSA-500792	GPCR ligand binding	13.3	periaquaductal grey, dorsal
SSTR3	112	130	457	1774	4.495633187772926	1.4863020552007087e-34	5.899410222804718	1.5618061996049047e-32	REACT:R-HSA-500792	GPCR ligand binding	11.5	periaquaductal grey, lateral
SSTR3	112	130	457	1774	4.495633187772926	1.4863020552007087e-34	5.899410222804718	1.5618061996049047e-32	REACT:R-HSA-500792	GPCR ligand binding	10.0	perirhinal gyrus
SSTR3	112	130	457	1774	4.495633187772926	1.4863020552007087e-34	5.899410222804718	1.5618061996049047e-32	REACT:R-HSA-500792	GPCR ligand binding	11.7	peritrigeminal nucleus
SSTR3	112	130	457	1774	4.495633187772926	1.4863020552007087e-34	5.899410222804718	1.5618061996049047e-32	REACT:R-HSA-500792	GPCR ligand binding	5.8	piriform cortex
SSTR3	112	130	457	1774	4.495633187772926	1.4863020552007087e-34	5.899410222804718	1.5618061996049047e-32	REACT:R-HSA-500792	GPCR ligand binding	19.4	pontine nuclei
SSTR3	112	130	457	1774	4.495633187772926	1.4863020552007087e-34	5.899410222804718	1.5618061996049047e-32	REACT:R-HSA-500792	GPCR ligand binding	13.6	pontine raphe nucleus
SSTR3	112	130	457	1774	4.495633187772926	1.4863020552007087e-34	5.899410222804718	1.5618061996049047e-32	REACT:R-HSA-500792	GPCR ligand binding	5.5	postcentral gyrus
SSTR3	112	130	457	1774	4.495633187772926	1.4863020552007087e-34	5.899410222804718	1.5618061996049047e-32	REACT:R-HSA-500792	GPCR ligand binding	8.6	postcentral gyrus, dorsal
SSTR3	112	130	457	1774	4.495633187772926	1.4863020552007087e-34	5.899410222804718	1.5618061996049047e-32	REACT:R-HSA-500792	GPCR ligand binding	12.3	postcentral gyrus, middle
SSTR3	112	130	457	1774	4.495633187772926	1.4863020552007087e-34	5.899410222804718	1.5618061996049047e-32	REACT:R-HSA-500792	GPCR ligand binding	7.8	postcentral gyrus, ventral
SSTR3	112	130	457	1774	4.495633187772926	1.4863020552007087e-34	5.899410222804718	1.5618061996049047e-32	REACT:R-HSA-500792	GPCR ligand binding	4.4	posterior cingulate cortex
SSTR3	112	130	457	1774	4.495633187772926	1.4863020552007087e-34	5.899410222804718	1.5618061996049047e-32	REACT:R-HSA-500792	GPCR ligand binding	6.0	posterior cingulate cortex, dorsal
SSTR3	112	130	457	1774	4.495633187772926	1.4863020552007087e-34	5.899410222804718	1.5618061996049047e-32	REACT:R-HSA-500792	GPCR ligand binding	7.7	posterior cingulate cortex, ventral
SSTR3	112	130	457	1774	4.495633187772926	1.4863020552007087e-34	5.899410222804718	1.5618061996049047e-32	REACT:R-HSA-500792	GPCR ligand binding	10.3	posterior insular cortex
SSTR3	112	130	457	1774	4.495633187772926	1.4863020552007087e-34	5.899410222804718	1.5618061996049047e-32	REACT:R-HSA-500792	GPCR ligand binding	8.5	posterior thalamic nucleus
SSTR3	112	130	457	1774	4.495633187772926	1.4863020552007087e-34	5.899410222804718	1.5618061996049047e-32	REACT:R-HSA-500792	GPCR ligand binding	7.0	posteroventral cochlear nucleus
SSTR3	112	130	457	1774	4.495633187772926	1.4863020552007087e-34	5.899410222804718	1.5618061996049047e-32	REACT:R-HSA-500792	GPCR ligand binding	6.3	precentral gyrus
SSTR3	112	130	457	1774	4.495633187772926	1.4863020552007087e-34	5.899410222804718	1.5618061996049047e-32	REACT:R-HSA-500792	GPCR ligand binding	6.5	precentral gyrus, dorsal
SSTR3	112	130	457	1774	4.495633187772926	1.4863020552007087e-34	5.899410222804718	1.5618061996049047e-32	REACT:R-HSA-500792	GPCR ligand binding	9.6	precentral gyrus, middle
SSTR3	112	130	457	1774	4.495633187772926	1.4863020552007087e-34	5.899410222804718	1.5618061996049047e-32	REACT:R-HSA-500792	GPCR ligand binding	6.4	precentral gyrus, ventral
SSTR3	112	130	457	1774	4.495633187772926	1.4863020552007087e-34	5.899410222804718	1.5618061996049047e-32	REACT:R-HSA-500792	GPCR ligand binding	7.8	precuneus
SSTR3	112	130	457	1774	4.495633187772926	1.4863020552007087e-34	5.899410222804718	1.5618061996049047e-32	REACT:R-HSA-500792	GPCR ligand binding	8.8	premotor cortex, dorsal
SSTR3	112	130	457	1774	4.495633187772926	1.4863020552007087e-34	5.899410222804718	1.5618061996049047e-32	REACT:R-HSA-500792	GPCR ligand binding	8.5	premotor cortex, ventral
SSTR3	112	130	457	1774	4.495633187772926	1.4863020552007087e-34	5.899410222804718	1.5618061996049047e-32	REACT:R-HSA-500792	GPCR ligand binding	13.6	preoptic area
SSTR3	112	130	457	1774	4.495633187772926	1.4863020552007087e-34	5.899410222804718	1.5618061996049047e-32	REACT:R-HSA-500792	GPCR ligand binding	9.6	prepositus hypoglossal nucleus
SSTR3	112	130	457	1774	4.495633187772926	1.4863020552007087e-34	5.899410222804718	1.5618061996049047e-32	REACT:R-HSA-500792	GPCR ligand binding	20.9	pretectal area
SSTR3	112	130	457	1774	4.495633187772926	1.4863020552007087e-34	5.899410222804718	1.5618061996049047e-32	REACT:R-HSA-500792	GPCR ligand binding	16.6	principal sensory trigeminal nucleus
SSTR3	112	130	457	1774	4.495633187772926	1.4863020552007087e-34	5.899410222804718	1.5618061996049047e-32	REACT:R-HSA-500792	GPCR ligand binding	18.3	pulvinar
SSTR3	112	130	457	1774	4.495633187772926	1.4863020552007087e-34	5.899410222804718	1.5618061996049047e-32	REACT:R-HSA-500792	GPCR ligand binding	6.7	red nucleus
SSTR3	112	130	457	1774	4.495633187772926	1.4863020552007087e-34	5.899410222804718	1.5618061996049047e-32	REACT:R-HSA-500792	GPCR ligand binding	10.1	reticular pontine nucleus, caudal
SSTR3	112	130	457	1774	4.495633187772926	1.4863020552007087e-34	5.899410222804718	1.5618061996049047e-32	REACT:R-HSA-500792	GPCR ligand binding	9.2	reticular pontine nucleus, oral
SSTR3	112	130	457	1774	4.495633187772926	1.4863020552007087e-34	5.899410222804718	1.5618061996049047e-32	REACT:R-HSA-500792	GPCR ligand binding	8.1	reticulotegmental nucleus
SSTR3	112	130	457	1774	4.495633187772926	1.4863020552007087e-34	5.899410222804718	1.5618061996049047e-32	REACT:R-HSA-500792	GPCR ligand binding	12.1	retrosplenial cortex
SSTR3	112	130	457	1774	4.495633187772926	1.4863020552007087e-34	5.899410222804718	1.5618061996049047e-32	REACT:R-HSA-500792	GPCR ligand binding	10.4	septal nuclei
SSTR3	112	130	457	1774	4.495633187772926	1.4863020552007087e-34	5.899410222804718	1.5618061996049047e-32	REACT:R-HSA-500792	GPCR ligand binding	3.4	somatomor cortex, precentral gyrus (white matter)
SSTR3	112	130	457	1774	4.495633187772926	1.4863020552007087e-34	5.899410222804718	1.5618061996049047e-32	REACT:R-HSA-500792	GPCR ligand binding	3.1	somatosensory cortex, postcentral gyrus, ventral (white matter)
SSTR3	112	130	457	1774	4.495633187772926	1.4863020552007087e-34	5.899410222804718	1.5618061996049047e-32	REACT:R-HSA-500792	GPCR ligand binding	7.9	spinal trigeminal nucleus, caudal
SSTR3	112	130	457	1774	4.495633187772926	1.4863020552007087e-34	5.899410222804718	1.5618061996049047e-32	REACT:R-HSA-500792	GPCR ligand binding	12.3	spinal trigeminal nucleus, interpolar
SSTR3	112	130	457	1774	4.495633187772926	1.4863020552007087e-34	5.899410222804718	1.5618061996049047e-32	REACT:R-HSA-500792	GPCR ligand binding	11.4	spinal trigeminal nucleus, oral
SSTR3	112	130	457	1774	4.495633187772926	1.4863020552007087e-34	5.899410222804718	1.5618061996049047e-32	REACT:R-HSA-500792	GPCR ligand binding	8.9	spinal vestibular nucleus
SSTR3	112	130	457	1774	4.495633187772926	1.4863020552007087e-34	5.899410222804718	1.5618061996049047e-32	REACT:R-HSA-500792	GPCR ligand binding	10.4	stria terminalis, bed nucleus
SSTR3	112	130	457	1774	4.495633187772926	1.4863020552007087e-34	5.899410222804718	1.5618061996049047e-32	REACT:R-HSA-500792	GPCR ligand binding	9.6	subcentral gyrus, S2
SSTR3	112	130	457	1774	4.495633187772926	1.4863020552007087e-34	5.899410222804718	1.5618061996049047e-32	REACT:R-HSA-500792	GPCR ligand binding	10.1	subcoeruleus area
SSTR3	112	130	457	1774	4.495633187772926	1.4863020552007087e-34	5.899410222804718	1.5618061996049047e-32	REACT:R-HSA-500792	GPCR ligand binding	4.2	subiculum
SSTR3	112	130	457	1774	4.495633187772926	1.4863020552007087e-34	5.899410222804718	1.5618061996049047e-32	REACT:R-HSA-500792	GPCR ligand binding	6.6	substantia nigra
SSTR3	112	130	457	1774	4.495633187772926	1.4863020552007087e-34	5.899410222804718	1.5618061996049047e-32	REACT:R-HSA-500792	GPCR ligand binding	8.8	subthalamic nucleus
SSTR3	112	130	457	1774	4.495633187772926	1.4863020552007087e-34	5.899410222804718	1.5618061996049047e-32	REACT:R-HSA-500792	GPCR ligand binding	16.9	superior colliculus
SSTR3	112	130	457	1774	4.495633187772926	1.4863020552007087e-34	5.899410222804718	1.5618061996049047e-32	REACT:R-HSA-500792	GPCR ligand binding	13.3	superior olive
SSTR3	112	130	457	1774	4.495633187772926	1.4863020552007087e-34	5.899410222804718	1.5618061996049047e-32	REACT:R-HSA-500792	GPCR ligand binding	10.6	superior parietal lobule
SSTR3	112	130	457	1774	4.495633187772926	1.4863020552007087e-34	5.899410222804718	1.5618061996049047e-32	REACT:R-HSA-500792	GPCR ligand binding	9.5	superior temporal gyrus
SSTR3	112	130	457	1774	4.495633187772926	1.4863020552007087e-34	5.899410222804718	1.5618061996049047e-32	REACT:R-HSA-500792	GPCR ligand binding	6.8	superior vestibular nucleus
SSTR3	112	130	457	1774	4.495633187772926	1.4863020552007087e-34	5.899410222804718	1.5618061996049047e-32	REACT:R-HSA-500792	GPCR ligand binding	9.3	supplementary motor cortex
SSTR3	112	130	457	1774	4.495633187772926	1.4863020552007087e-34	5.899410222804718	1.5618061996049047e-32	REACT:R-HSA-500792	GPCR ligand binding	11.5	supramarginal gyrus
SSTR3	112	130	457	1774	4.495633187772926	1.4863020552007087e-34	5.899410222804718	1.5618061996049047e-32	REACT:R-HSA-500792	GPCR ligand binding	4.9	supraoptic nucleus
SSTR3	112	130	457	1774	4.495633187772926	1.4863020552007087e-34	5.899410222804718	1.5618061996049047e-32	REACT:R-HSA-500792	GPCR ligand binding	6.9	temporal pole
SSTR3	112	130	457	1774	4.495633187772926	1.4863020552007087e-34	5.899410222804718	1.5618061996049047e-32	REACT:R-HSA-500792	GPCR ligand binding	8.3	temporo-insular cortex, parainsular gyrus
SSTR3	112	130	457	1774	4.495633187772926	1.4863020552007087e-34	5.899410222804718	1.5618061996049047e-32	REACT:R-HSA-500792	GPCR ligand binding	11.7	temporo-occipital transitional zone
SSTR3	112	130	457	1774	4.495633187772926	1.4863020552007087e-34	5.899410222804718	1.5618061996049047e-32	REACT:R-HSA-500792	GPCR ligand binding	11.8	transversal temporal gyrus, anterior
SSTR3	112	130	457	1774	4.495633187772926	1.4863020552007087e-34	5.899410222804718	1.5618061996049047e-32	REACT:R-HSA-500792	GPCR ligand binding	10.0	transversal temporal gyrus, posterior
SSTR3	112	130	457	1774	4.495633187772926	1.4863020552007087e-34	5.899410222804718	1.5618061996049047e-32	REACT:R-HSA-500792	GPCR ligand binding	10.3	ventral medullary reticular nucleus
SSTR3	112	130	457	1774	4.495633187772926	1.4863020552007087e-34	5.899410222804718	1.5618061996049047e-32	REACT:R-HSA-500792	GPCR ligand binding	15.6	ventral periolivary nuclei
SSTR3	112	130	457	1774	4.495633187772926	1.4863020552007087e-34	5.899410222804718	1.5618061996049047e-32	REACT:R-HSA-500792	GPCR ligand binding	15.4	ventral posterolateral thalamic nucleus
SSTR3	112	130	457	1774	4.495633187772926	1.4863020552007087e-34	5.899410222804718	1.5618061996049047e-32	REACT:R-HSA-500792	GPCR ligand binding	16.2	ventral posteromedial thalamic nucleus
SSTR3	112	130	457	1774	4.495633187772926	1.4863020552007087e-34	5.899410222804718	1.5618061996049047e-32	REACT:R-HSA-500792	GPCR ligand binding	6.8	ventral tegmental area
SSTR3	112	130	457	1774	4.495633187772926	1.4863020552007087e-34	5.899410222804718	1.5618061996049047e-32	REACT:R-HSA-500792	GPCR ligand binding	17.5	ventral thalamic nuclei
SSTR3	112	130	457	1774	4.495633187772926	1.4863020552007087e-34	5.899410222804718	1.5618061996049047e-32	REACT:R-HSA-500792	GPCR ligand binding	8.9	ventrolateral medulla, A1-C1 cell groups
SSTR3	112	130	457	1774	4.495633187772926	1.4863020552007087e-34	5.899410222804718	1.5618061996049047e-32	REACT:R-HSA-500792	GPCR ligand binding	10.1	ventrolateral tegmental area, A5 NE cell group
SSTR3	112	130	457	1774	4.495633187772926	1.4863020552007087e-34	5.899410222804718	1.5618061996049047e-32	REACT:R-HSA-500792	GPCR ligand binding	26.1	ventromedial nucleus
SSTR3	112	130	457	1774	4.495633187772926	1.4863020552007087e-34	5.899410222804718	1.5618061996049047e-32	REACT:R-HSA-500792	GPCR ligand binding	4.4	vermis
SSTR3	112	130	457	1774	4.495633187772926	1.4863020552007087e-34	5.899410222804718	1.5618061996049047e-32	REACT:R-HSA-500792	GPCR ligand binding	6.6	zona incerta
SSTR3	112	130	457	1774	4.495633187772926	1.4863020552007087e-34	5.899410222804718	1.5618061996049047e-32	KEGG:hsa04080	Neuroactive ligand-receptor interaction	6.8	amygdala
SSTR3	112	130	457	1774	4.495633187772926	1.4863020552007087e-34	5.899410222804718	1.5618061996049047e-32	KEGG:hsa04080	Neuroactive ligand-receptor interaction	10.5	angular gyrus
SSTR3	112	130	457	1774	4.495633187772926	1.4863020552007087e-34	5.899410222804718	1.5618061996049047e-32	KEGG:hsa04080	Neuroactive ligand-receptor interaction	8.9	angular gyrus (white matter)
SSTR3	112	130	457	1774	4.495633187772926	1.4863020552007087e-34	5.899410222804718	1.5618061996049047e-32	KEGG:hsa04080	Neuroactive ligand-receptor interaction	6.2	anterior cingulate cortex, supragenual-dorsal
SSTR3	112	130	457	1774	4.495633187772926	1.4863020552007087e-34	5.899410222804718	1.5618061996049047e-32	KEGG:hsa04080	Neuroactive ligand-receptor interaction	4.8	anterior cingulate cortex, supragenual-ventral
SSTR3	112	130	457	1774	4.495633187772926	1.4863020552007087e-34	5.899410222804718	1.5618061996049047e-32	KEGG:hsa04080	Neuroactive ligand-receptor interaction	6.0	anterior cochlear nucleus, ventral
SSTR3	112	130	457	1774	4.495633187772926	1.4863020552007087e-34	5.899410222804718	1.5618061996049047e-32	KEGG:hsa04080	Neuroactive ligand-receptor interaction	4.3	anterior funiculus (white matter)
SSTR3	112	130	457	1774	4.495633187772926	1.4863020552007087e-34	5.899410222804718	1.5618061996049047e-32	KEGG:hsa04080	Neuroactive ligand-receptor interaction	7.0	anterior insular cortex, dorsal
SSTR3	112	130	457	1774	4.495633187772926	1.4863020552007087e-34	5.899410222804718	1.5618061996049047e-32	KEGG:hsa04080	Neuroactive ligand-receptor interaction	11.2	anterior insular cortex, ventral
SSTR3	112	130	457	1774	4.495633187772926	1.4863020552007087e-34	5.899410222804718	1.5618061996049047e-32	KEGG:hsa04080	Neuroactive ligand-receptor interaction	13.7	anterior thalamic nucleus, ventral
SSTR3	112	130	457	1774	4.495633187772926	1.4863020552007087e-34	5.899410222804718	1.5618061996049047e-32	KEGG:hsa04080	Neuroactive ligand-receptor interaction	13.2	arcuate nucleus
SSTR3	112	130	457	1774	4.495633187772926	1.4863020552007087e-34	5.899410222804718	1.5618061996049047e-32	KEGG:hsa04080	Neuroactive ligand-receptor interaction	8.4	area parastriata, inferior
SSTR3	112	130	457	1774	4.495633187772926	1.4863020552007087e-34	5.899410222804718	1.5618061996049047e-32	KEGG:hsa04080	Neuroactive ligand-receptor interaction	8.9	area parastriata, parietal
SSTR3	112	130	457	1774	4.495633187772926	1.4863020552007087e-34	5.899410222804718	1.5618061996049047e-32	KEGG:hsa04080	Neuroactive ligand-receptor interaction	6.4	area parastriata, superior
SSTR3	112	130	457	1774	4.495633187772926	1.4863020552007087e-34	5.899410222804718	1.5618061996049047e-32	KEGG:hsa04080	Neuroactive ligand-receptor interaction	10.9	area parastriata, temporal
SSTR3	112	130	457	1774	4.495633187772926	1.4863020552007087e-34	5.899410222804718	1.5618061996049047e-32	KEGG:hsa04080	Neuroactive ligand-receptor interaction	4.1	area postrema
SSTR3	112	130	457	1774	4.495633187772926	1.4863020552007087e-34	5.899410222804718	1.5618061996049047e-32	KEGG:hsa04080	Neuroactive ligand-receptor interaction	10.7	area striata
SSTR3	112	130	457	1774	4.495633187772926	1.4863020552007087e-34	5.899410222804718	1.5618061996049047e-32	KEGG:hsa04080	Neuroactive ligand-receptor interaction	5.7	area striata (white matter)
SSTR3	112	130	457	1774	4.495633187772926	1.4863020552007087e-34	5.899410222804718	1.5618061996049047e-32	KEGG:hsa04080	Neuroactive ligand-receptor interaction	5.9	basal amygdala
SSTR3	112	130	457	1774	4.495633187772926	1.4863020552007087e-34	5.899410222804718	1.5618061996049047e-32	KEGG:hsa04080	Neuroactive ligand-receptor interaction	1.3	caudate nucleus
SSTR3	112	130	457	1774	4.495633187772926	1.4863020552007087e-34	5.899410222804718	1.5618061996049047e-32	KEGG:hsa04080	Neuroactive ligand-receptor interaction	7.8	central amygdala
SSTR3	112	130	457	1774	4.495633187772926	1.4863020552007087e-34	5.899410222804718	1.5618061996049047e-32	KEGG:hsa04080	Neuroactive ligand-receptor interaction	13.4	centromedial thalamic nucleus
SSTR3	112	130	457	1774	4.495633187772926	1.4863020552007087e-34	5.899410222804718	1.5618061996049047e-32	KEGG:hsa04080	Neuroactive ligand-receptor interaction	2.8	cerebellar cortex
SSTR3	112	130	457	1774	4.495633187772926	1.4863020552007087e-34	5.899410222804718	1.5618061996049047e-32	KEGG:hsa04080	Neuroactive ligand-receptor interaction	9.1	cerebellar nuclei
SSTR3	112	130	457	1774	4.495633187772926	1.4863020552007087e-34	5.899410222804718	1.5618061996049047e-32	KEGG:hsa04080	Neuroactive ligand-receptor interaction	1.0	cerebellar white matter
SSTR3	112	130	457	1774	4.495633187772926	1.4863020552007087e-34	5.899410222804718	1.5618061996049047e-32	KEGG:hsa04080	Neuroactive ligand-receptor interaction	5.4	cervical spinal cord, central gray
SSTR3	112	130	457	1774	4.495633187772926	1.4863020552007087e-34	5.899410222804718	1.5618061996049047e-32	KEGG:hsa04080	Neuroactive ligand-receptor interaction	4.4	cervical spinal cord, dorsal horn
SSTR3	112	130	457	1774	4.495633187772926	1.4863020552007087e-34	5.899410222804718	1.5618061996049047e-32	KEGG:hsa04080	Neuroactive ligand-receptor interaction	6.3	cervical spinal cord, ventral horn
SSTR3	112	130	457	1774	4.495633187772926	1.4863020552007087e-34	5.899410222804718	1.5618061996049047e-32	KEGG:hsa04080	Neuroactive ligand-receptor interaction	5.2	claustrum
SSTR3	112	130	457	1774	4.495633187772926	1.4863020552007087e-34	5.899410222804718	1.5618061996049047e-32	KEGG:hsa04080	Neuroactive ligand-receptor interaction	5.5	corticomedial amygdala
SSTR3	112	130	457	1774	4.495633187772926	1.4863020552007087e-34	5.899410222804718	1.5618061996049047e-32	KEGG:hsa04080	Neuroactive ligand-receptor interaction	13.2	cuneiform nucleus
SSTR3	112	130	457	1774	4.495633187772926	1.4863020552007087e-34	5.899410222804718	1.5618061996049047e-32	KEGG:hsa04080	Neuroactive ligand-receptor interaction	5.0	dentate gyrus
SSTR3	112	130	457	1774	4.495633187772926	1.4863020552007087e-34	5.899410222804718	1.5618061996049047e-32	KEGG:hsa04080	Neuroactive ligand-receptor interaction	6.6	dorsal cochlear nucleus
SSTR3	112	130	457	1774	4.495633187772926	1.4863020552007087e-34	5.899410222804718	1.5618061996049047e-32	KEGG:hsa04080	Neuroactive ligand-receptor interaction	11.4	dorsal medullary reticular nucleus
SSTR3	112	130	457	1774	4.495633187772926	1.4863020552007087e-34	5.899410222804718	1.5618061996049047e-32	KEGG:hsa04080	Neuroactive ligand-receptor interaction	8.3	dorsal motor vagal complex
SSTR3	112	130	457	1774	4.495633187772926	1.4863020552007087e-34	5.899410222804718	1.5618061996049047e-32	KEGG:hsa04080	Neuroactive ligand-receptor interaction	9.5	dorsal raphe nucleus
SSTR3	112	130	457	1774	4.495633187772926	1.4863020552007087e-34	5.899410222804718	1.5618061996049047e-32	KEGG:hsa04080	Neuroactive ligand-receptor interaction	7.0	dorsal tegmental nucleus
SSTR3	112	130	457	1774	4.495633187772926	1.4863020552007087e-34	5.899410222804718	1.5618061996049047e-32	KEGG:hsa04080	Neuroactive ligand-receptor interaction	6.5	dorsolateral tegmental area
SSTR3	112	130	457	1774	4.495633187772926	1.4863020552007087e-34	5.899410222804718	1.5618061996049047e-32	KEGG:hsa04080	Neuroactive ligand-receptor interaction	18.4	dorsomedial nucleus
SSTR3	112	130	457	1774	4.495633187772926	1.4863020552007087e-34	5.899410222804718	1.5618061996049047e-32	KEGG:hsa04080	Neuroactive ligand-receptor interaction	6.9	entorhinal gyrus
SSTR3	112	130	457	1774	4.495633187772926	1.4863020552007087e-34	5.899410222804718	1.5618061996049047e-32	KEGG:hsa04080	Neuroactive ligand-receptor interaction	3.1	flocculonodular lobe
SSTR3	112	130	457	1774	4.495633187772926	1.4863020552007087e-34	5.899410222804718	1.5618061996049047e-32	KEGG:hsa04080	Neuroactive ligand-receptor interaction	8.6	frontal eye field
SSTR3	112	130	457	1774	4.495633187772926	1.4863020552007087e-34	5.899410222804718	1.5618061996049047e-32	KEGG:hsa04080	Neuroactive ligand-receptor interaction	9.8	frontal operculum
SSTR3	112	130	457	1774	4.495633187772926	1.4863020552007087e-34	5.899410222804718	1.5618061996049047e-32	KEGG:hsa04080	Neuroactive ligand-receptor interaction	9.0	fusiform gyrus
SSTR3	112	130	457	1774	4.495633187772926	1.4863020552007087e-34	5.899410222804718	1.5618061996049047e-32	KEGG:hsa04080	Neuroactive ligand-receptor interaction	9.3	gigantocellular reticular nuclei, medullary
SSTR3	112	130	457	1774	4.495633187772926	1.4863020552007087e-34	5.899410222804718	1.5618061996049047e-32	KEGG:hsa04080	Neuroactive ligand-receptor interaction	11.7	gigantocellular reticular nuclei, pars
SSTR3	112	130	457	1774	4.495633187772926	1.4863020552007087e-34	5.899410222804718	1.5618061996049047e-32	KEGG:hsa04080	Neuroactive ligand-receptor interaction	1.0	globus pallidus, externus
SSTR3	112	130	457	1774	4.495633187772926	1.4863020552007087e-34	5.899410222804718	1.5618061996049047e-32	KEGG:hsa04080	Neuroactive ligand-receptor interaction	2.0	globus pallidus, internus
SSTR3	112	130	457	1774	4.495633187772926	1.4863020552007087e-34	5.899410222804718	1.5618061996049047e-32	KEGG:hsa04080	Neuroactive ligand-receptor interaction	22.1	habenula
SSTR3	112	130	457	1774	4.495633187772926	1.4863020552007087e-34	5.899410222804718	1.5618061996049047e-32	KEGG:hsa04080	Neuroactive ligand-receptor interaction	4.5	hippocampus
SSTR3	112	130	457	1774	4.495633187772926	1.4863020552007087e-34	5.899410222804718	1.5618061996049047e-32	KEGG:hsa04080	Neuroactive ligand-receptor interaction	5.9	hippocampus, CA1
SSTR3	112	130	457	1774	4.495633187772926	1.4863020552007087e-34	5.899410222804718	1.5618061996049047e-32	KEGG:hsa04080	Neuroactive ligand-receptor interaction	4.9	hippocampus, CA2
SSTR3	112	130	457	1774	4.495633187772926	1.4863020552007087e-34	5.899410222804718	1.5618061996049047e-32	KEGG:hsa04080	Neuroactive ligand-receptor interaction	4.8	hippocampus, CA3
SSTR3	112	130	457	1774	4.495633187772926	1.4863020552007087e-34	5.899410222804718	1.5618061996049047e-32	KEGG:hsa04080	Neuroactive ligand-receptor interaction	16.0	inferior colliculus
SSTR3	112	130	457	1774	4.495633187772926	1.4863020552007087e-34	5.899410222804718	1.5618061996049047e-32	KEGG:hsa04080	Neuroactive ligand-receptor interaction	7.8	inferior frontal gyrus, opercular
SSTR3	112	130	457	1774	4.495633187772926	1.4863020552007087e-34	5.899410222804718	1.5618061996049047e-32	KEGG:hsa04080	Neuroactive ligand-receptor interaction	1.9	inferior olive
SSTR3	112	130	457	1774	4.495633187772926	1.4863020552007087e-34	5.899410222804718	1.5618061996049047e-32	KEGG:hsa04080	Neuroactive ligand-receptor interaction	8.5	inferior parietal lobule
SSTR3	112	130	457	1774	4.495633187772926	1.4863020552007087e-34	5.899410222804718	1.5618061996049047e-32	KEGG:hsa04080	Neuroactive ligand-receptor interaction	9.6	inferior temporal gyrus
SSTR3	112	130	457	1774	4.495633187772926	1.4863020552007087e-34	5.899410222804718	1.5618061996049047e-32	KEGG:hsa04080	Neuroactive ligand-receptor interaction	8.7	intraparietal deep sulcus
SSTR3	112	130	457	1774	4.495633187772926	1.4863020552007087e-34	5.899410222804718	1.5618061996049047e-32	KEGG:hsa04080	Neuroactive ligand-receptor interaction	8.0	Kolliker-Fuse nucleus
SSTR3	112	130	457	1774	4.495633187772926	1.4863020552007087e-34	5.899410222804718	1.5618061996049047e-32	KEGG:hsa04080	Neuroactive ligand-receptor interaction	5.8	lateral amygdala
SSTR3	112	130	457	1774	4.495633187772926	1.4863020552007087e-34	5.899410222804718	1.5618061996049047e-32	KEGG:hsa04080	Neuroactive ligand-receptor interaction	1.6	lateral funiculus (white matter)
SSTR3	112	130	457	1774	4.495633187772926	1.4863020552007087e-34	5.899410222804718	1.5618061996049047e-32	KEGG:hsa04080	Neuroactive ligand-receptor interaction	13.4	lateral geniculate body
SSTR3	112	130	457	1774	4.495633187772926	1.4863020552007087e-34	5.899410222804718	1.5618061996049047e-32	KEGG:hsa04080	Neuroactive ligand-receptor interaction	7.4	lateral hypothalamic area
SSTR3	112	130	457	1774	4.495633187772926	1.4863020552007087e-34	5.899410222804718	1.5618061996049047e-32	KEGG:hsa04080	Neuroactive ligand-receptor interaction	14.5	lateral lemniscal nuclei
SSTR3	112	130	457	1774	4.495633187772926	1.4863020552007087e-34	5.899410222804718	1.5618061996049047e-32	KEGG:hsa04080	Neuroactive ligand-receptor interaction	5.7	lateral medullary reticular nucleus
SSTR3	112	130	457	1774	4.495633187772926	1.4863020552007087e-34	5.899410222804718	1.5618061996049047e-32	KEGG:hsa04080	Neuroactive ligand-receptor interaction	10.7	lateral parabrachial nucleus
SSTR3	112	130	457	1774	4.495633187772926	1.4863020552007087e-34	5.899410222804718	1.5618061996049047e-32	KEGG:hsa04080	Neuroactive ligand-receptor interaction	8.9	lateral thalamic nuclei
SSTR3	112	130	457	1774	4.495633187772926	1.4863020552007087e-34	5.899410222804718	1.5618061996049047e-32	KEGG:hsa04080	Neuroactive ligand-receptor interaction	11.1	lateral vestibular nucleus
SSTR3	112	130	457	1774	4.495633187772926	1.4863020552007087e-34	5.899410222804718	1.5618061996049047e-32	KEGG:hsa04080	Neuroactive ligand-receptor interaction	8.1	lingual gyrus
SSTR3	112	130	457	1774	4.495633187772926	1.4863020552007087e-34	5.899410222804718	1.5618061996049047e-32	KEGG:hsa04080	Neuroactive ligand-receptor interaction	13.0	locus coeruleus
SSTR3	112	130	457	1774	4.495633187772926	1.4863020552007087e-34	5.899410222804718	1.5618061996049047e-32	KEGG:hsa04080	Neuroactive ligand-receptor interaction	8.7	mammillary body
SSTR3	112	130	457	1774	4.495633187772926	1.4863020552007087e-34	5.899410222804718	1.5618061996049047e-32	KEGG:hsa04080	Neuroactive ligand-receptor interaction	16.9	medial dorsal thalamic nucleus
SSTR3	112	130	457	1774	4.495633187772926	1.4863020552007087e-34	5.899410222804718	1.5618061996049047e-32	KEGG:hsa04080	Neuroactive ligand-receptor interaction	13.9	medial geniculate body
SSTR3	112	130	457	1774	4.495633187772926	1.4863020552007087e-34	5.899410222804718	1.5618061996049047e-32	KEGG:hsa04080	Neuroactive ligand-receptor interaction	2.1	medial olivary nucleus
SSTR3	112	130	457	1774	4.495633187772926	1.4863020552007087e-34	5.899410222804718	1.5618061996049047e-32	KEGG:hsa04080	Neuroactive ligand-receptor interaction	8.3	medial parabrachial nucleus
SSTR3	112	130	457	1774	4.495633187772926	1.4863020552007087e-34	5.899410222804718	1.5618061996049047e-32	KEGG:hsa04080	Neuroactive ligand-receptor interaction	14.6	medial periolivary nuclei
SSTR3	112	130	457	1774	4.495633187772926	1.4863020552007087e-34	5.899410222804718	1.5618061996049047e-32	KEGG:hsa04080	Neuroactive ligand-receptor interaction	10.2	medial vestibular nucleus
SSTR3	112	130	457	1774	4.495633187772926	1.4863020552007087e-34	5.899410222804718	1.5618061996049047e-32	KEGG:hsa04080	Neuroactive ligand-receptor interaction	4.5	median raphe nucleus
SSTR3	112	130	457	1774	4.495633187772926	1.4863020552007087e-34	5.899410222804718	1.5618061996049047e-32	KEGG:hsa04080	Neuroactive ligand-receptor interaction	5.4	middle cingulate cortex
SSTR3	112	130	457	1774	4.495633187772926	1.4863020552007087e-34	5.899410222804718	1.5618061996049047e-32	KEGG:hsa04080	Neuroactive ligand-receptor interaction	8.9	middle temporal gyrus
SSTR3	112	130	457	1774	4.495633187772926	1.4863020552007087e-34	5.899410222804718	1.5618061996049047e-32	KEGG:hsa04080	Neuroactive ligand-receptor interaction	13.2	motor facial nucleus
SSTR3	112	130	457	1774	4.495633187772926	1.4863020552007087e-34	5.899410222804718	1.5618061996049047e-32	KEGG:hsa04080	Neuroactive ligand-receptor interaction	9.2	motor hypoglossal nucleus
SSTR3	112	130	457	1774	4.495633187772926	1.4863020552007087e-34	5.899410222804718	1.5618061996049047e-32	KEGG:hsa04080	Neuroactive ligand-receptor interaction	10.5	motor trigeminal nucleus
SSTR3	112	130	457	1774	4.495633187772926	1.4863020552007087e-34	5.899410222804718	1.5618061996049047e-32	KEGG:hsa04080	Neuroactive ligand-receptor interaction	20.4	nuclei of the trapezoid body
SSTR3	112	130	457	1774	4.495633187772926	1.4863020552007087e-34	5.899410222804718	1.5618061996049047e-32	KEGG:hsa04080	Neuroactive ligand-receptor interaction	17.5	nucleus ambiguus
SSTR3	112	130	457	1774	4.495633187772926	1.4863020552007087e-34	5.899410222804718	1.5618061996049047e-32	KEGG:hsa04080	Neuroactive ligand-receptor interaction	6.2	nucleus cuneatus
SSTR3	112	130	457	1774	4.495633187772926	1.4863020552007087e-34	5.899410222804718	1.5618061996049047e-32	KEGG:hsa04080	Neuroactive ligand-receptor interaction	1.9	nucleus gracilis
SSTR3	112	130	457	1774	4.495633187772926	1.4863020552007087e-34	5.899410222804718	1.5618061996049047e-32	KEGG:hsa04080	Neuroactive ligand-receptor interaction	13.4	nucleus of the diagonal band
SSTR3	112	130	457	1774	4.495633187772926	1.4863020552007087e-34	5.899410222804718	1.5618061996049047e-32	KEGG:hsa04080	Neuroactive ligand-receptor interaction	16.5	nucleus raphe magnus
SSTR3	112	130	457	1774	4.495633187772926	1.4863020552007087e-34	5.899410222804718	1.5618061996049047e-32	KEGG:hsa04080	Neuroactive ligand-receptor interaction	4.1	nucleus raphe obscurus
SSTR3	112	130	457	1774	4.495633187772926	1.4863020552007087e-34	5.899410222804718	1.5618061996049047e-32	KEGG:hsa04080	Neuroactive ligand-receptor interaction	4.6	nucleus raphe pallidus
SSTR3	112	130	457	1774	4.495633187772926	1.4863020552007087e-34	5.899410222804718	1.5618061996049047e-32	KEGG:hsa04080	Neuroactive ligand-receptor interaction	5.7	nucleus reuniens
SSTR3	112	130	457	1774	4.495633187772926	1.4863020552007087e-34	5.899410222804718	1.5618061996049047e-32	KEGG:hsa04080	Neuroactive ligand-receptor interaction	9.8	nucleus rhomboideus
SSTR3	112	130	457	1774	4.495633187772926	1.4863020552007087e-34	5.899410222804718	1.5618061996049047e-32	KEGG:hsa04080	Neuroactive ligand-receptor interaction	9.6	nucleus tractus solitarii
SSTR3	112	130	457	1774	4.495633187772926	1.4863020552007087e-34	5.899410222804718	1.5618061996049047e-32	KEGG:hsa04080	Neuroactive ligand-receptor interaction	9.9	occipital cortex
SSTR3	112	130	457	1774	4.495633187772926	1.4863020552007087e-34	5.899410222804718	1.5618061996049047e-32	KEGG:hsa04080	Neuroactive ligand-receptor interaction	2.5	occipital cortex (white matter)
SSTR3	112	130	457	1774	4.495633187772926	1.4863020552007087e-34	5.899410222804718	1.5618061996049047e-32	KEGG:hsa04080	Neuroactive ligand-receptor interaction	7.9	olfactory area
SSTR3	112	130	457	1774	4.495633187772926	1.4863020552007087e-34	5.899410222804718	1.5618061996049047e-32	KEGG:hsa04080	Neuroactive ligand-receptor interaction	6.9	olfactory tubercle
SSTR3	112	130	457	1774	4.495633187772926	1.4863020552007087e-34	5.899410222804718	1.5618061996049047e-32	KEGG:hsa04080	Neuroactive ligand-receptor interaction	4.1	orbitofrontal gyrus, anterior
SSTR3	112	130	457	1774	4.495633187772926	1.4863020552007087e-34	5.899410222804718	1.5618061996049047e-32	KEGG:hsa04080	Neuroactive ligand-receptor interaction	7.9	paracentral lobule, anterior
SSTR3	112	130	457	1774	4.495633187772926	1.4863020552007087e-34	5.899410222804718	1.5618061996049047e-32	KEGG:hsa04080	Neuroactive ligand-receptor interaction	7.2	paracentral lobule, posterior
SSTR3	112	130	457	1774	4.495633187772926	1.4863020552007087e-34	5.899410222804718	1.5618061996049047e-32	KEGG:hsa04080	Neuroactive ligand-receptor interaction	5.4	parahippocampal cortex
SSTR3	112	130	457	1774	4.495633187772926	1.4863020552007087e-34	5.899410222804718	1.5618061996049047e-32	KEGG:hsa04080	Neuroactive ligand-receptor interaction	5.0	parahippocampal cortex (white matter)
SSTR3	112	130	457	1774	4.495633187772926	1.4863020552007087e-34	5.899410222804718	1.5618061996049047e-32	KEGG:hsa04080	Neuroactive ligand-receptor interaction	11.2	paramedian reticular nucleus
SSTR3	112	130	457	1774	4.495633187772926	1.4863020552007087e-34	5.899410222804718	1.5618061996049047e-32	KEGG:hsa04080	Neuroactive ligand-receptor interaction	8.4	paraventricular nucleus
SSTR3	112	130	457	1774	4.495633187772926	1.4863020552007087e-34	5.899410222804718	1.5618061996049047e-32	KEGG:hsa04080	Neuroactive ligand-receptor interaction	5.5	parietal operculum
SSTR3	112	130	457	1774	4.495633187772926	1.4863020552007087e-34	5.899410222804718	1.5618061996049047e-32	KEGG:hsa04080	Neuroactive ligand-receptor interaction	11.2	parieto-insular cortex
SSTR3	112	130	457	1774	4.495633187772926	1.4863020552007087e-34	5.899410222804718	1.5618061996049047e-32	KEGG:hsa04080	Neuroactive ligand-receptor interaction	9.1	parieto-occipital transitional area
SSTR3	112	130	457	1774	4.495633187772926	1.4863020552007087e-34	5.899410222804718	1.5618061996049047e-32	KEGG:hsa04080	Neuroactive ligand-receptor interaction	10.9	parvicellular reticular nuclei
SSTR3	112	130	457	1774	4.495633187772926	1.4863020552007087e-34	5.899410222804718	1.5618061996049047e-32	KEGG:hsa04080	Neuroactive ligand-receptor interaction	9.8	parvicellular reticular nuclei, medullary
SSTR3	112	130	457	1774	4.495633187772926	1.4863020552007087e-34	5.899410222804718	1.5618061996049047e-32	KEGG:hsa04080	Neuroactive ligand-receptor interaction	8.4	pedunculopontine tegmental nucleus
SSTR3	112	130	457	1774	4.495633187772926	1.4863020552007087e-34	5.899410222804718	1.5618061996049047e-32	KEGG:hsa04080	Neuroactive ligand-receptor interaction	19.2	periaquaductal grey, anterior
SSTR3	112	130	457	1774	4.495633187772926	1.4863020552007087e-34	5.899410222804718	1.5618061996049047e-32	KEGG:hsa04080	Neuroactive ligand-receptor interaction	13.3	periaquaductal grey, dorsal
SSTR3	112	130	457	1774	4.495633187772926	1.4863020552007087e-34	5.899410222804718	1.5618061996049047e-32	KEGG:hsa04080	Neuroactive ligand-receptor interaction	11.5	periaquaductal grey, lateral
SSTR3	112	130	457	1774	4.495633187772926	1.4863020552007087e-34	5.899410222804718	1.5618061996049047e-32	KEGG:hsa04080	Neuroactive ligand-receptor interaction	10.0	perirhinal gyrus
SSTR3	112	130	457	1774	4.495633187772926	1.4863020552007087e-34	5.899410222804718	1.5618061996049047e-32	KEGG:hsa04080	Neuroactive ligand-receptor interaction	11.7	peritrigeminal nucleus
SSTR3	112	130	457	1774	4.495633187772926	1.4863020552007087e-34	5.899410222804718	1.5618061996049047e-32	KEGG:hsa04080	Neuroactive ligand-receptor interaction	5.8	piriform cortex
SSTR3	112	130	457	1774	4.495633187772926	1.4863020552007087e-34	5.899410222804718	1.5618061996049047e-32	KEGG:hsa04080	Neuroactive ligand-receptor interaction	19.4	pontine nuclei
SSTR3	112	130	457	1774	4.495633187772926	1.4863020552007087e-34	5.899410222804718	1.5618061996049047e-32	KEGG:hsa04080	Neuroactive ligand-receptor interaction	13.6	pontine raphe nucleus
SSTR3	112	130	457	1774	4.495633187772926	1.4863020552007087e-34	5.899410222804718	1.5618061996049047e-32	KEGG:hsa04080	Neuroactive ligand-receptor interaction	5.5	postcentral gyrus
SSTR3	112	130	457	1774	4.495633187772926	1.4863020552007087e-34	5.899410222804718	1.5618061996049047e-32	KEGG:hsa04080	Neuroactive ligand-receptor interaction	8.6	postcentral gyrus, dorsal
SSTR3	112	130	457	1774	4.495633187772926	1.4863020552007087e-34	5.899410222804718	1.5618061996049047e-32	KEGG:hsa04080	Neuroactive ligand-receptor interaction	12.3	postcentral gyrus, middle
SSTR3	112	130	457	1774	4.495633187772926	1.4863020552007087e-34	5.899410222804718	1.5618061996049047e-32	KEGG:hsa04080	Neuroactive ligand-receptor interaction	7.8	postcentral gyrus, ventral
SSTR3	112	130	457	1774	4.495633187772926	1.4863020552007087e-34	5.899410222804718	1.5618061996049047e-32	KEGG:hsa04080	Neuroactive ligand-receptor interaction	4.4	posterior cingulate cortex
SSTR3	112	130	457	1774	4.495633187772926	1.4863020552007087e-34	5.899410222804718	1.5618061996049047e-32	KEGG:hsa04080	Neuroactive ligand-receptor interaction	6.0	posterior cingulate cortex, dorsal
SSTR3	112	130	457	1774	4.495633187772926	1.4863020552007087e-34	5.899410222804718	1.5618061996049047e-32	KEGG:hsa04080	Neuroactive ligand-receptor interaction	7.7	posterior cingulate cortex, ventral
SSTR3	112	130	457	1774	4.495633187772926	1.4863020552007087e-34	5.899410222804718	1.5618061996049047e-32	KEGG:hsa04080	Neuroactive ligand-receptor interaction	10.3	posterior insular cortex
SSTR3	112	130	457	1774	4.495633187772926	1.4863020552007087e-34	5.899410222804718	1.5618061996049047e-32	KEGG:hsa04080	Neuroactive ligand-receptor interaction	8.5	posterior thalamic nucleus
SSTR3	112	130	457	1774	4.495633187772926	1.4863020552007087e-34	5.899410222804718	1.5618061996049047e-32	KEGG:hsa04080	Neuroactive ligand-receptor interaction	7.0	posteroventral cochlear nucleus
SSTR3	112	130	457	1774	4.495633187772926	1.4863020552007087e-34	5.899410222804718	1.5618061996049047e-32	KEGG:hsa04080	Neuroactive ligand-receptor interaction	6.3	precentral gyrus
SSTR3	112	130	457	1774	4.495633187772926	1.4863020552007087e-34	5.899410222804718	1.5618061996049047e-32	KEGG:hsa04080	Neuroactive ligand-receptor interaction	6.5	precentral gyrus, dorsal
SSTR3	112	130	457	1774	4.495633187772926	1.4863020552007087e-34	5.899410222804718	1.5618061996049047e-32	KEGG:hsa04080	Neuroactive ligand-receptor interaction	9.6	precentral gyrus, middle
SSTR3	112	130	457	1774	4.495633187772926	1.4863020552007087e-34	5.899410222804718	1.5618061996049047e-32	KEGG:hsa04080	Neuroactive ligand-receptor interaction	6.4	precentral gyrus, ventral
SSTR3	112	130	457	1774	4.495633187772926	1.4863020552007087e-34	5.899410222804718	1.5618061996049047e-32	KEGG:hsa04080	Neuroactive ligand-receptor interaction	7.8	precuneus
SSTR3	112	130	457	1774	4.495633187772926	1.4863020552007087e-34	5.899410222804718	1.5618061996049047e-32	KEGG:hsa04080	Neuroactive ligand-receptor interaction	8.8	premotor cortex, dorsal
SSTR3	112	130	457	1774	4.495633187772926	1.4863020552007087e-34	5.899410222804718	1.5618061996049047e-32	KEGG:hsa04080	Neuroactive ligand-receptor interaction	8.5	premotor cortex, ventral
SSTR3	112	130	457	1774	4.495633187772926	1.4863020552007087e-34	5.899410222804718	1.5618061996049047e-32	KEGG:hsa04080	Neuroactive ligand-receptor interaction	13.6	preoptic area
SSTR3	112	130	457	1774	4.495633187772926	1.4863020552007087e-34	5.899410222804718	1.5618061996049047e-32	KEGG:hsa04080	Neuroactive ligand-receptor interaction	9.6	prepositus hypoglossal nucleus
SSTR3	112	130	457	1774	4.495633187772926	1.4863020552007087e-34	5.899410222804718	1.5618061996049047e-32	KEGG:hsa04080	Neuroactive ligand-receptor interaction	20.9	pretectal area
SSTR3	112	130	457	1774	4.495633187772926	1.4863020552007087e-34	5.899410222804718	1.5618061996049047e-32	KEGG:hsa04080	Neuroactive ligand-receptor interaction	16.6	principal sensory trigeminal nucleus
SSTR3	112	130	457	1774	4.495633187772926	1.4863020552007087e-34	5.899410222804718	1.5618061996049047e-32	KEGG:hsa04080	Neuroactive ligand-receptor interaction	18.3	pulvinar
SSTR3	112	130	457	1774	4.495633187772926	1.4863020552007087e-34	5.899410222804718	1.5618061996049047e-32	KEGG:hsa04080	Neuroactive ligand-receptor interaction	6.7	red nucleus
SSTR3	112	130	457	1774	4.495633187772926	1.4863020552007087e-34	5.899410222804718	1.5618061996049047e-32	KEGG:hsa04080	Neuroactive ligand-receptor interaction	10.1	reticular pontine nucleus, caudal
SSTR3	112	130	457	1774	4.495633187772926	1.4863020552007087e-34	5.899410222804718	1.5618061996049047e-32	KEGG:hsa04080	Neuroactive ligand-receptor interaction	9.2	reticular pontine nucleus, oral
SSTR3	112	130	457	1774	4.495633187772926	1.4863020552007087e-34	5.899410222804718	1.5618061996049047e-32	KEGG:hsa04080	Neuroactive ligand-receptor interaction	8.1	reticulotegmental nucleus
SSTR3	112	130	457	1774	4.495633187772926	1.4863020552007087e-34	5.899410222804718	1.5618061996049047e-32	KEGG:hsa04080	Neuroactive ligand-receptor interaction	12.1	retrosplenial cortex
SSTR3	112	130	457	1774	4.495633187772926	1.4863020552007087e-34	5.899410222804718	1.5618061996049047e-32	KEGG:hsa04080	Neuroactive ligand-receptor interaction	10.4	septal nuclei
SSTR3	112	130	457	1774	4.495633187772926	1.4863020552007087e-34	5.899410222804718	1.5618061996049047e-32	KEGG:hsa04080	Neuroactive ligand-receptor interaction	3.4	somatomor cortex, precentral gyrus (white matter)
SSTR3	112	130	457	1774	4.495633187772926	1.4863020552007087e-34	5.899410222804718	1.5618061996049047e-32	KEGG:hsa04080	Neuroactive ligand-receptor interaction	3.1	somatosensory cortex, postcentral gyrus, ventral (white matter)
SSTR3	112	130	457	1774	4.495633187772926	1.4863020552007087e-34	5.899410222804718	1.5618061996049047e-32	KEGG:hsa04080	Neuroactive ligand-receptor interaction	7.9	spinal trigeminal nucleus, caudal
SSTR3	112	130	457	1774	4.495633187772926	1.4863020552007087e-34	5.899410222804718	1.5618061996049047e-32	KEGG:hsa04080	Neuroactive ligand-receptor interaction	12.3	spinal trigeminal nucleus, interpolar
SSTR3	112	130	457	1774	4.495633187772926	1.4863020552007087e-34	5.899410222804718	1.5618061996049047e-32	KEGG:hsa04080	Neuroactive ligand-receptor interaction	11.4	spinal trigeminal nucleus, oral
SSTR3	112	130	457	1774	4.495633187772926	1.4863020552007087e-34	5.899410222804718	1.5618061996049047e-32	KEGG:hsa04080	Neuroactive ligand-receptor interaction	8.9	spinal vestibular nucleus
SSTR3	112	130	457	1774	4.495633187772926	1.4863020552007087e-34	5.899410222804718	1.5618061996049047e-32	KEGG:hsa04080	Neuroactive ligand-receptor interaction	10.4	stria terminalis, bed nucleus
SSTR3	112	130	457	1774	4.495633187772926	1.4863020552007087e-34	5.899410222804718	1.5618061996049047e-32	KEGG:hsa04080	Neuroactive ligand-receptor interaction	9.6	subcentral gyrus, S2
SSTR3	112	130	457	1774	4.495633187772926	1.4863020552007087e-34	5.899410222804718	1.5618061996049047e-32	KEGG:hsa04080	Neuroactive ligand-receptor interaction	10.1	subcoeruleus area
SSTR3	112	130	457	1774	4.495633187772926	1.4863020552007087e-34	5.899410222804718	1.5618061996049047e-32	KEGG:hsa04080	Neuroactive ligand-receptor interaction	4.2	subiculum
SSTR3	112	130	457	1774	4.495633187772926	1.4863020552007087e-34	5.899410222804718	1.5618061996049047e-32	KEGG:hsa04080	Neuroactive ligand-receptor interaction	6.6	substantia nigra
SSTR3	112	130	457	1774	4.495633187772926	1.4863020552007087e-34	5.899410222804718	1.5618061996049047e-32	KEGG:hsa04080	Neuroactive ligand-receptor interaction	8.8	subthalamic nucleus
SSTR3	112	130	457	1774	4.495633187772926	1.4863020552007087e-34	5.899410222804718	1.5618061996049047e-32	KEGG:hsa04080	Neuroactive ligand-receptor interaction	16.9	superior colliculus
SSTR3	112	130	457	1774	4.495633187772926	1.4863020552007087e-34	5.899410222804718	1.5618061996049047e-32	KEGG:hsa04080	Neuroactive ligand-receptor interaction	13.3	superior olive
SSTR3	112	130	457	1774	4.495633187772926	1.4863020552007087e-34	5.899410222804718	1.5618061996049047e-32	KEGG:hsa04080	Neuroactive ligand-receptor interaction	10.6	superior parietal lobule
SSTR3	112	130	457	1774	4.495633187772926	1.4863020552007087e-34	5.899410222804718	1.5618061996049047e-32	KEGG:hsa04080	Neuroactive ligand-receptor interaction	9.5	superior temporal gyrus
SSTR3	112	130	457	1774	4.495633187772926	1.4863020552007087e-34	5.899410222804718	1.5618061996049047e-32	KEGG:hsa04080	Neuroactive ligand-receptor interaction	6.8	superior vestibular nucleus
SSTR3	112	130	457	1774	4.495633187772926	1.4863020552007087e-34	5.899410222804718	1.5618061996049047e-32	KEGG:hsa04080	Neuroactive ligand-receptor interaction	9.3	supplementary motor cortex
SSTR3	112	130	457	1774	4.495633187772926	1.4863020552007087e-34	5.899410222804718	1.5618061996049047e-32	KEGG:hsa04080	Neuroactive ligand-receptor interaction	11.5	supramarginal gyrus
SSTR3	112	130	457	1774	4.495633187772926	1.4863020552007087e-34	5.899410222804718	1.5618061996049047e-32	KEGG:hsa04080	Neuroactive ligand-receptor interaction	4.9	supraoptic nucleus
SSTR3	112	130	457	1774	4.495633187772926	1.4863020552007087e-34	5.899410222804718	1.5618061996049047e-32	KEGG:hsa04080	Neuroactive ligand-receptor interaction	6.9	temporal pole
SSTR3	112	130	457	1774	4.495633187772926	1.4863020552007087e-34	5.899410222804718	1.5618061996049047e-32	KEGG:hsa04080	Neuroactive ligand-receptor interaction	8.3	temporo-insular cortex, parainsular gyrus
SSTR3	112	130	457	1774	4.495633187772926	1.4863020552007087e-34	5.899410222804718	1.5618061996049047e-32	KEGG:hsa04080	Neuroactive ligand-receptor interaction	11.7	temporo-occipital transitional zone
SSTR3	112	130	457	1774	4.495633187772926	1.4863020552007087e-34	5.899410222804718	1.5618061996049047e-32	KEGG:hsa04080	Neuroactive ligand-receptor interaction	11.8	transversal temporal gyrus, anterior
SSTR3	112	130	457	1774	4.495633187772926	1.4863020552007087e-34	5.899410222804718	1.5618061996049047e-32	KEGG:hsa04080	Neuroactive ligand-receptor interaction	10.0	transversal temporal gyrus, posterior
SSTR3	112	130	457	1774	4.495633187772926	1.4863020552007087e-34	5.899410222804718	1.5618061996049047e-32	KEGG:hsa04080	Neuroactive ligand-receptor interaction	10.3	ventral medullary reticular nucleus
SSTR3	112	130	457	1774	4.495633187772926	1.4863020552007087e-34	5.899410222804718	1.5618061996049047e-32	KEGG:hsa04080	Neuroactive ligand-receptor interaction	15.6	ventral periolivary nuclei
SSTR3	112	130	457	1774	4.495633187772926	1.4863020552007087e-34	5.899410222804718	1.5618061996049047e-32	KEGG:hsa04080	Neuroactive ligand-receptor interaction	15.4	ventral posterolateral thalamic nucleus
SSTR3	112	130	457	1774	4.495633187772926	1.4863020552007087e-34	5.899410222804718	1.5618061996049047e-32	KEGG:hsa04080	Neuroactive ligand-receptor interaction	16.2	ventral posteromedial thalamic nucleus
SSTR3	112	130	457	1774	4.495633187772926	1.4863020552007087e-34	5.899410222804718	1.5618061996049047e-32	KEGG:hsa04080	Neuroactive ligand-receptor interaction	6.8	ventral tegmental area
SSTR3	112	130	457	1774	4.495633187772926	1.4863020552007087e-34	5.899410222804718	1.5618061996049047e-32	KEGG:hsa04080	Neuroactive ligand-receptor interaction	17.5	ventral thalamic nuclei
SSTR3	112	130	457	1774	4.495633187772926	1.4863020552007087e-34	5.899410222804718	1.5618061996049047e-32	KEGG:hsa04080	Neuroactive ligand-receptor interaction	8.9	ventrolateral medulla, A1-C1 cell groups
SSTR3	112	130	457	1774	4.495633187772926	1.4863020552007087e-34	5.899410222804718	1.5618061996049047e-32	KEGG:hsa04080	Neuroactive ligand-receptor interaction	10.1	ventrolateral tegmental area, A5 NE cell group
SSTR3	112	130	457	1774	4.495633187772926	1.4863020552007087e-34	5.899410222804718	1.5618061996049047e-32	KEGG:hsa04080	Neuroactive ligand-receptor interaction	26.1	ventromedial nucleus
SSTR3	112	130	457	1774	4.495633187772926	1.4863020552007087e-34	5.899410222804718	1.5618061996049047e-32	KEGG:hsa04080	Neuroactive ligand-receptor interaction	4.4	vermis
SSTR3	112	130	457	1774	4.495633187772926	1.4863020552007087e-34	5.899410222804718	1.5618061996049047e-32	KEGG:hsa04080	Neuroactive ligand-receptor interaction	6.6	zona incerta
SSTR3	112	130	457	1774	4.495633187772926	1.4863020552007087e-34	5.899410222804718	1.5618061996049047e-32	REACT:R-HSA-1852241	Organelle biogenesis and maintenance	6.8	amygdala
SSTR3	112	130	457	1774	4.495633187772926	1.4863020552007087e-34	5.899410222804718	1.5618061996049047e-32	REACT:R-HSA-1852241	Organelle biogenesis and maintenance	10.5	angular gyrus
SSTR3	112	130	457	1774	4.495633187772926	1.4863020552007087e-34	5.899410222804718	1.5618061996049047e-32	REACT:R-HSA-1852241	Organelle biogenesis and maintenance	8.9	angular gyrus (white matter)
SSTR3	112	130	457	1774	4.495633187772926	1.4863020552007087e-34	5.899410222804718	1.5618061996049047e-32	REACT:R-HSA-1852241	Organelle biogenesis and maintenance	6.2	anterior cingulate cortex, supragenual-dorsal
SSTR3	112	130	457	1774	4.495633187772926	1.4863020552007087e-34	5.899410222804718	1.5618061996049047e-32	REACT:R-HSA-1852241	Organelle biogenesis and maintenance	4.8	anterior cingulate cortex, supragenual-ventral
SSTR3	112	130	457	1774	4.495633187772926	1.4863020552007087e-34	5.899410222804718	1.5618061996049047e-32	REACT:R-HSA-1852241	Organelle biogenesis and maintenance	6.0	anterior cochlear nucleus, ventral
SSTR3	112	130	457	1774	4.495633187772926	1.4863020552007087e-34	5.899410222804718	1.5618061996049047e-32	REACT:R-HSA-1852241	Organelle biogenesis and maintenance	4.3	anterior funiculus (white matter)
SSTR3	112	130	457	1774	4.495633187772926	1.4863020552007087e-34	5.899410222804718	1.5618061996049047e-32	REACT:R-HSA-1852241	Organelle biogenesis and maintenance	7.0	anterior insular cortex, dorsal
SSTR3	112	130	457	1774	4.495633187772926	1.4863020552007087e-34	5.899410222804718	1.5618061996049047e-32	REACT:R-HSA-1852241	Organelle biogenesis and maintenance	11.2	anterior insular cortex, ventral
SSTR3	112	130	457	1774	4.495633187772926	1.4863020552007087e-34	5.899410222804718	1.5618061996049047e-32	REACT:R-HSA-1852241	Organelle biogenesis and maintenance	13.7	anterior thalamic nucleus, ventral
SSTR3	112	130	457	1774	4.495633187772926	1.4863020552007087e-34	5.899410222804718	1.5618061996049047e-32	REACT:R-HSA-1852241	Organelle biogenesis and maintenance	13.2	arcuate nucleus
SSTR3	112	130	457	1774	4.495633187772926	1.4863020552007087e-34	5.899410222804718	1.5618061996049047e-32	REACT:R-HSA-1852241	Organelle biogenesis and maintenance	8.4	area parastriata, inferior
SSTR3	112	130	457	1774	4.495633187772926	1.4863020552007087e-34	5.899410222804718	1.5618061996049047e-32	REACT:R-HSA-1852241	Organelle biogenesis and maintenance	8.9	area parastriata, parietal
SSTR3	112	130	457	1774	4.495633187772926	1.4863020552007087e-34	5.899410222804718	1.5618061996049047e-32	REACT:R-HSA-1852241	Organelle biogenesis and maintenance	6.4	area parastriata, superior
SSTR3	112	130	457	1774	4.495633187772926	1.4863020552007087e-34	5.899410222804718	1.5618061996049047e-32	REACT:R-HSA-1852241	Organelle biogenesis and maintenance	10.9	area parastriata, temporal
SSTR3	112	130	457	1774	4.495633187772926	1.4863020552007087e-34	5.899410222804718	1.5618061996049047e-32	REACT:R-HSA-1852241	Organelle biogenesis and maintenance	4.1	area postrema
SSTR3	112	130	457	1774	4.495633187772926	1.4863020552007087e-34	5.899410222804718	1.5618061996049047e-32	REACT:R-HSA-1852241	Organelle biogenesis and maintenance	10.7	area striata
SSTR3	112	130	457	1774	4.495633187772926	1.4863020552007087e-34	5.899410222804718	1.5618061996049047e-32	REACT:R-HSA-1852241	Organelle biogenesis and maintenance	5.7	area striata (white matter)
SSTR3	112	130	457	1774	4.495633187772926	1.4863020552007087e-34	5.899410222804718	1.5618061996049047e-32	REACT:R-HSA-1852241	Organelle biogenesis and maintenance	5.9	basal amygdala
SSTR3	112	130	457	1774	4.495633187772926	1.4863020552007087e-34	5.899410222804718	1.5618061996049047e-32	REACT:R-HSA-1852241	Organelle biogenesis and maintenance	1.3	caudate nucleus
SSTR3	112	130	457	1774	4.495633187772926	1.4863020552007087e-34	5.899410222804718	1.5618061996049047e-32	REACT:R-HSA-1852241	Organelle biogenesis and maintenance	7.8	central amygdala
SSTR3	112	130	457	1774	4.495633187772926	1.4863020552007087e-34	5.899410222804718	1.5618061996049047e-32	REACT:R-HSA-1852241	Organelle biogenesis and maintenance	13.4	centromedial thalamic nucleus
SSTR3	112	130	457	1774	4.495633187772926	1.4863020552007087e-34	5.899410222804718	1.5618061996049047e-32	REACT:R-HSA-1852241	Organelle biogenesis and maintenance	2.8	cerebellar cortex
SSTR3	112	130	457	1774	4.495633187772926	1.4863020552007087e-34	5.899410222804718	1.5618061996049047e-32	REACT:R-HSA-1852241	Organelle biogenesis and maintenance	9.1	cerebellar nuclei
SSTR3	112	130	457	1774	4.495633187772926	1.4863020552007087e-34	5.899410222804718	1.5618061996049047e-32	REACT:R-HSA-1852241	Organelle biogenesis and maintenance	1.0	cerebellar white matter
SSTR3	112	130	457	1774	4.495633187772926	1.4863020552007087e-34	5.899410222804718	1.5618061996049047e-32	REACT:R-HSA-1852241	Organelle biogenesis and maintenance	5.4	cervical spinal cord, central gray
SSTR3	112	130	457	1774	4.495633187772926	1.4863020552007087e-34	5.899410222804718	1.5618061996049047e-32	REACT:R-HSA-1852241	Organelle biogenesis and maintenance	4.4	cervical spinal cord, dorsal horn
SSTR3	112	130	457	1774	4.495633187772926	1.4863020552007087e-34	5.899410222804718	1.5618061996049047e-32	REACT:R-HSA-1852241	Organelle biogenesis and maintenance	6.3	cervical spinal cord, ventral horn
SSTR3	112	130	457	1774	4.495633187772926	1.4863020552007087e-34	5.899410222804718	1.5618061996049047e-32	REACT:R-HSA-1852241	Organelle biogenesis and maintenance	5.2	claustrum
SSTR3	112	130	457	1774	4.495633187772926	1.4863020552007087e-34	5.899410222804718	1.5618061996049047e-32	REACT:R-HSA-1852241	Organelle biogenesis and maintenance	5.5	corticomedial amygdala
SSTR3	112	130	457	1774	4.495633187772926	1.4863020552007087e-34	5.899410222804718	1.5618061996049047e-32	REACT:R-HSA-1852241	Organelle biogenesis and maintenance	13.2	cuneiform nucleus
SSTR3	112	130	457	1774	4.495633187772926	1.4863020552007087e-34	5.899410222804718	1.5618061996049047e-32	REACT:R-HSA-1852241	Organelle biogenesis and maintenance	5.0	dentate gyrus
SSTR3	112	130	457	1774	4.495633187772926	1.4863020552007087e-34	5.899410222804718	1.5618061996049047e-32	REACT:R-HSA-1852241	Organelle biogenesis and maintenance	6.6	dorsal cochlear nucleus
SSTR3	112	130	457	1774	4.495633187772926	1.4863020552007087e-34	5.899410222804718	1.5618061996049047e-32	REACT:R-HSA-1852241	Organelle biogenesis and maintenance	11.4	dorsal medullary reticular nucleus
SSTR3	112	130	457	1774	4.495633187772926	1.4863020552007087e-34	5.899410222804718	1.5618061996049047e-32	REACT:R-HSA-1852241	Organelle biogenesis and maintenance	8.3	dorsal motor vagal complex
SSTR3	112	130	457	1774	4.495633187772926	1.4863020552007087e-34	5.899410222804718	1.5618061996049047e-32	REACT:R-HSA-1852241	Organelle biogenesis and maintenance	9.5	dorsal raphe nucleus
SSTR3	112	130	457	1774	4.495633187772926	1.4863020552007087e-34	5.899410222804718	1.5618061996049047e-32	REACT:R-HSA-1852241	Organelle biogenesis and maintenance	7.0	dorsal tegmental nucleus
SSTR3	112	130	457	1774	4.495633187772926	1.4863020552007087e-34	5.899410222804718	1.5618061996049047e-32	REACT:R-HSA-1852241	Organelle biogenesis and maintenance	6.5	dorsolateral tegmental area
SSTR3	112	130	457	1774	4.495633187772926	1.4863020552007087e-34	5.899410222804718	1.5618061996049047e-32	REACT:R-HSA-1852241	Organelle biogenesis and maintenance	18.4	dorsomedial nucleus
SSTR3	112	130	457	1774	4.495633187772926	1.4863020552007087e-34	5.899410222804718	1.5618061996049047e-32	REACT:R-HSA-1852241	Organelle biogenesis and maintenance	6.9	entorhinal gyrus
SSTR3	112	130	457	1774	4.495633187772926	1.4863020552007087e-34	5.899410222804718	1.5618061996049047e-32	REACT:R-HSA-1852241	Organelle biogenesis and maintenance	3.1	flocculonodular lobe
SSTR3	112	130	457	1774	4.495633187772926	1.4863020552007087e-34	5.899410222804718	1.5618061996049047e-32	REACT:R-HSA-1852241	Organelle biogenesis and maintenance	8.6	frontal eye field
SSTR3	112	130	457	1774	4.495633187772926	1.4863020552007087e-34	5.899410222804718	1.5618061996049047e-32	REACT:R-HSA-1852241	Organelle biogenesis and maintenance	9.8	frontal operculum
SSTR3	112	130	457	1774	4.495633187772926	1.4863020552007087e-34	5.899410222804718	1.5618061996049047e-32	REACT:R-HSA-1852241	Organelle biogenesis and maintenance	9.0	fusiform gyrus
SSTR3	112	130	457	1774	4.495633187772926	1.4863020552007087e-34	5.899410222804718	1.5618061996049047e-32	REACT:R-HSA-1852241	Organelle biogenesis and maintenance	9.3	gigantocellular reticular nuclei, medullary
SSTR3	112	130	457	1774	4.495633187772926	1.4863020552007087e-34	5.899410222804718	1.5618061996049047e-32	REACT:R-HSA-1852241	Organelle biogenesis and maintenance	11.7	gigantocellular reticular nuclei, pars
SSTR3	112	130	457	1774	4.495633187772926	1.4863020552007087e-34	5.899410222804718	1.5618061996049047e-32	REACT:R-HSA-1852241	Organelle biogenesis and maintenance	1.0	globus pallidus, externus
SSTR3	112	130	457	1774	4.495633187772926	1.4863020552007087e-34	5.899410222804718	1.5618061996049047e-32	REACT:R-HSA-1852241	Organelle biogenesis and maintenance	2.0	globus pallidus, internus
SSTR3	112	130	457	1774	4.495633187772926	1.4863020552007087e-34	5.899410222804718	1.5618061996049047e-32	REACT:R-HSA-1852241	Organelle biogenesis and maintenance	22.1	habenula
SSTR3	112	130	457	1774	4.495633187772926	1.4863020552007087e-34	5.899410222804718	1.5618061996049047e-32	REACT:R-HSA-1852241	Organelle biogenesis and maintenance	4.5	hippocampus
SSTR3	112	130	457	1774	4.495633187772926	1.4863020552007087e-34	5.899410222804718	1.5618061996049047e-32	REACT:R-HSA-1852241	Organelle biogenesis and maintenance	5.9	hippocampus, CA1
SSTR3	112	130	457	1774	4.495633187772926	1.4863020552007087e-34	5.899410222804718	1.5618061996049047e-32	REACT:R-HSA-1852241	Organelle biogenesis and maintenance	4.9	hippocampus, CA2
SSTR3	112	130	457	1774	4.495633187772926	1.4863020552007087e-34	5.899410222804718	1.5618061996049047e-32	REACT:R-HSA-1852241	Organelle biogenesis and maintenance	4.8	hippocampus, CA3
SSTR3	112	130	457	1774	4.495633187772926	1.4863020552007087e-34	5.899410222804718	1.5618061996049047e-32	REACT:R-HSA-1852241	Organelle biogenesis and maintenance	16.0	inferior colliculus
SSTR3	112	130	457	1774	4.495633187772926	1.4863020552007087e-34	5.899410222804718	1.5618061996049047e-32	REACT:R-HSA-1852241	Organelle biogenesis and maintenance	7.8	inferior frontal gyrus, opercular
SSTR3	112	130	457	1774	4.495633187772926	1.4863020552007087e-34	5.899410222804718	1.5618061996049047e-32	REACT:R-HSA-1852241	Organelle biogenesis and maintenance	1.9	inferior olive
SSTR3	112	130	457	1774	4.495633187772926	1.4863020552007087e-34	5.899410222804718	1.5618061996049047e-32	REACT:R-HSA-1852241	Organelle biogenesis and maintenance	8.5	inferior parietal lobule
SSTR3	112	130	457	1774	4.495633187772926	1.4863020552007087e-34	5.899410222804718	1.5618061996049047e-32	REACT:R-HSA-1852241	Organelle biogenesis and maintenance	9.6	inferior temporal gyrus
SSTR3	112	130	457	1774	4.495633187772926	1.4863020552007087e-34	5.899410222804718	1.5618061996049047e-32	REACT:R-HSA-1852241	Organelle biogenesis and maintenance	8.7	intraparietal deep sulcus
SSTR3	112	130	457	1774	4.495633187772926	1.4863020552007087e-34	5.899410222804718	1.5618061996049047e-32	REACT:R-HSA-1852241	Organelle biogenesis and maintenance	8.0	Kolliker-Fuse nucleus
SSTR3	112	130	457	1774	4.495633187772926	1.4863020552007087e-34	5.899410222804718	1.5618061996049047e-32	REACT:R-HSA-1852241	Organelle biogenesis and maintenance	5.8	lateral amygdala
SSTR3	112	130	457	1774	4.495633187772926	1.4863020552007087e-34	5.899410222804718	1.5618061996049047e-32	REACT:R-HSA-1852241	Organelle biogenesis and maintenance	1.6	lateral funiculus (white matter)
SSTR3	112	130	457	1774	4.495633187772926	1.4863020552007087e-34	5.899410222804718	1.5618061996049047e-32	REACT:R-HSA-1852241	Organelle biogenesis and maintenance	13.4	lateral geniculate body
SSTR3	112	130	457	1774	4.495633187772926	1.4863020552007087e-34	5.899410222804718	1.5618061996049047e-32	REACT:R-HSA-1852241	Organelle biogenesis and maintenance	7.4	lateral hypothalamic area
SSTR3	112	130	457	1774	4.495633187772926	1.4863020552007087e-34	5.899410222804718	1.5618061996049047e-32	REACT:R-HSA-1852241	Organelle biogenesis and maintenance	14.5	lateral lemniscal nuclei
SSTR3	112	130	457	1774	4.495633187772926	1.4863020552007087e-34	5.899410222804718	1.5618061996049047e-32	REACT:R-HSA-1852241	Organelle biogenesis and maintenance	5.7	lateral medullary reticular nucleus
SSTR3	112	130	457	1774	4.495633187772926	1.4863020552007087e-34	5.899410222804718	1.5618061996049047e-32	REACT:R-HSA-1852241	Organelle biogenesis and maintenance	10.7	lateral parabrachial nucleus
SSTR3	112	130	457	1774	4.495633187772926	1.4863020552007087e-34	5.899410222804718	1.5618061996049047e-32	REACT:R-HSA-1852241	Organelle biogenesis and maintenance	8.9	lateral thalamic nuclei
SSTR3	112	130	457	1774	4.495633187772926	1.4863020552007087e-34	5.899410222804718	1.5618061996049047e-32	REACT:R-HSA-1852241	Organelle biogenesis and maintenance	11.1	lateral vestibular nucleus
SSTR3	112	130	457	1774	4.495633187772926	1.4863020552007087e-34	5.899410222804718	1.5618061996049047e-32	REACT:R-HSA-1852241	Organelle biogenesis and maintenance	8.1	lingual gyrus
SSTR3	112	130	457	1774	4.495633187772926	1.4863020552007087e-34	5.899410222804718	1.5618061996049047e-32	REACT:R-HSA-1852241	Organelle biogenesis and maintenance	13.0	locus coeruleus
SSTR3	112	130	457	1774	4.495633187772926	1.4863020552007087e-34	5.899410222804718	1.5618061996049047e-32	REACT:R-HSA-1852241	Organelle biogenesis and maintenance	8.7	mammillary body
SSTR3	112	130	457	1774	4.495633187772926	1.4863020552007087e-34	5.899410222804718	1.5618061996049047e-32	REACT:R-HSA-1852241	Organelle biogenesis and maintenance	16.9	medial dorsal thalamic nucleus
SSTR3	112	130	457	1774	4.495633187772926	1.4863020552007087e-34	5.899410222804718	1.5618061996049047e-32	REACT:R-HSA-1852241	Organelle biogenesis and maintenance	13.9	medial geniculate body
SSTR3	112	130	457	1774	4.495633187772926	1.4863020552007087e-34	5.899410222804718	1.5618061996049047e-32	REACT:R-HSA-1852241	Organelle biogenesis and maintenance	2.1	medial olivary nucleus
SSTR3	112	130	457	1774	4.495633187772926	1.4863020552007087e-34	5.899410222804718	1.5618061996049047e-32	REACT:R-HSA-1852241	Organelle biogenesis and maintenance	8.3	medial parabrachial nucleus
SSTR3	112	130	457	1774	4.495633187772926	1.4863020552007087e-34	5.899410222804718	1.5618061996049047e-32	REACT:R-HSA-1852241	Organelle biogenesis and maintenance	14.6	medial periolivary nuclei
SSTR3	112	130	457	1774	4.495633187772926	1.4863020552007087e-34	5.899410222804718	1.5618061996049047e-32	REACT:R-HSA-1852241	Organelle biogenesis and maintenance	10.2	medial vestibular nucleus
SSTR3	112	130	457	1774	4.495633187772926	1.4863020552007087e-34	5.899410222804718	1.5618061996049047e-32	REACT:R-HSA-1852241	Organelle biogenesis and maintenance	4.5	median raphe nucleus
SSTR3	112	130	457	1774	4.495633187772926	1.4863020552007087e-34	5.899410222804718	1.5618061996049047e-32	REACT:R-HSA-1852241	Organelle biogenesis and maintenance	5.4	middle cingulate cortex
SSTR3	112	130	457	1774	4.495633187772926	1.4863020552007087e-34	5.899410222804718	1.5618061996049047e-32	REACT:R-HSA-1852241	Organelle biogenesis and maintenance	8.9	middle temporal gyrus
SSTR3	112	130	457	1774	4.495633187772926	1.4863020552007087e-34	5.899410222804718	1.5618061996049047e-32	REACT:R-HSA-1852241	Organelle biogenesis and maintenance	13.2	motor facial nucleus
SSTR3	112	130	457	1774	4.495633187772926	1.4863020552007087e-34	5.899410222804718	1.5618061996049047e-32	REACT:R-HSA-1852241	Organelle biogenesis and maintenance	9.2	motor hypoglossal nucleus
SSTR3	112	130	457	1774	4.495633187772926	1.4863020552007087e-34	5.899410222804718	1.5618061996049047e-32	REACT:R-HSA-1852241	Organelle biogenesis and maintenance	10.5	motor trigeminal nucleus
SSTR3	112	130	457	1774	4.495633187772926	1.4863020552007087e-34	5.899410222804718	1.5618061996049047e-32	REACT:R-HSA-1852241	Organelle biogenesis and maintenance	20.4	nuclei of the trapezoid body
SSTR3	112	130	457	1774	4.495633187772926	1.4863020552007087e-34	5.899410222804718	1.5618061996049047e-32	REACT:R-HSA-1852241	Organelle biogenesis and maintenance	17.5	nucleus ambiguus
SSTR3	112	130	457	1774	4.495633187772926	1.4863020552007087e-34	5.899410222804718	1.5618061996049047e-32	REACT:R-HSA-1852241	Organelle biogenesis and maintenance	6.2	nucleus cuneatus
SSTR3	112	130	457	1774	4.495633187772926	1.4863020552007087e-34	5.899410222804718	1.5618061996049047e-32	REACT:R-HSA-1852241	Organelle biogenesis and maintenance	1.9	nucleus gracilis
SSTR3	112	130	457	1774	4.495633187772926	1.4863020552007087e-34	5.899410222804718	1.5618061996049047e-32	REACT:R-HSA-1852241	Organelle biogenesis and maintenance	13.4	nucleus of the diagonal band
SSTR3	112	130	457	1774	4.495633187772926	1.4863020552007087e-34	5.899410222804718	1.5618061996049047e-32	REACT:R-HSA-1852241	Organelle biogenesis and maintenance	16.5	nucleus raphe magnus
SSTR3	112	130	457	1774	4.495633187772926	1.4863020552007087e-34	5.899410222804718	1.5618061996049047e-32	REACT:R-HSA-1852241	Organelle biogenesis and maintenance	4.1	nucleus raphe obscurus
SSTR3	112	130	457	1774	4.495633187772926	1.4863020552007087e-34	5.899410222804718	1.5618061996049047e-32	REACT:R-HSA-1852241	Organelle biogenesis and maintenance	4.6	nucleus raphe pallidus
SSTR3	112	130	457	1774	4.495633187772926	1.4863020552007087e-34	5.899410222804718	1.5618061996049047e-32	REACT:R-HSA-1852241	Organelle biogenesis and maintenance	5.7	nucleus reuniens
SSTR3	112	130	457	1774	4.495633187772926	1.4863020552007087e-34	5.899410222804718	1.5618061996049047e-32	REACT:R-HSA-1852241	Organelle biogenesis and maintenance	9.8	nucleus rhomboideus
SSTR3	112	130	457	1774	4.495633187772926	1.4863020552007087e-34	5.899410222804718	1.5618061996049047e-32	REACT:R-HSA-1852241	Organelle biogenesis and maintenance	9.6	nucleus tractus solitarii
SSTR3	112	130	457	1774	4.495633187772926	1.4863020552007087e-34	5.899410222804718	1.5618061996049047e-32	REACT:R-HSA-1852241	Organelle biogenesis and maintenance	9.9	occipital cortex
SSTR3	112	130	457	1774	4.495633187772926	1.4863020552007087e-34	5.899410222804718	1.5618061996049047e-32	REACT:R-HSA-1852241	Organelle biogenesis and maintenance	2.5	occipital cortex (white matter)
SSTR3	112	130	457	1774	4.495633187772926	1.4863020552007087e-34	5.899410222804718	1.5618061996049047e-32	REACT:R-HSA-1852241	Organelle biogenesis and maintenance	7.9	olfactory area
SSTR3	112	130	457	1774	4.495633187772926	1.4863020552007087e-34	5.899410222804718	1.5618061996049047e-32	REACT:R-HSA-1852241	Organelle biogenesis and maintenance	6.9	olfactory tubercle
SSTR3	112	130	457	1774	4.495633187772926	1.4863020552007087e-34	5.899410222804718	1.5618061996049047e-32	REACT:R-HSA-1852241	Organelle biogenesis and maintenance	4.1	orbitofrontal gyrus, anterior
SSTR3	112	130	457	1774	4.495633187772926	1.4863020552007087e-34	5.899410222804718	1.5618061996049047e-32	REACT:R-HSA-1852241	Organelle biogenesis and maintenance	7.9	paracentral lobule, anterior
SSTR3	112	130	457	1774	4.495633187772926	1.4863020552007087e-34	5.899410222804718	1.5618061996049047e-32	REACT:R-HSA-1852241	Organelle biogenesis and maintenance	7.2	paracentral lobule, posterior
SSTR3	112	130	457	1774	4.495633187772926	1.4863020552007087e-34	5.899410222804718	1.5618061996049047e-32	REACT:R-HSA-1852241	Organelle biogenesis and maintenance	5.4	parahippocampal cortex
SSTR3	112	130	457	1774	4.495633187772926	1.4863020552007087e-34	5.899410222804718	1.5618061996049047e-32	REACT:R-HSA-1852241	Organelle biogenesis and maintenance	5.0	parahippocampal cortex (white matter)
SSTR3	112	130	457	1774	4.495633187772926	1.4863020552007087e-34	5.899410222804718	1.5618061996049047e-32	REACT:R-HSA-1852241	Organelle biogenesis and maintenance	11.2	paramedian reticular nucleus
SSTR3	112	130	457	1774	4.495633187772926	1.4863020552007087e-34	5.899410222804718	1.5618061996049047e-32	REACT:R-HSA-1852241	Organelle biogenesis and maintenance	8.4	paraventricular nucleus
SSTR3	112	130	457	1774	4.495633187772926	1.4863020552007087e-34	5.899410222804718	1.5618061996049047e-32	REACT:R-HSA-1852241	Organelle biogenesis and maintenance	5.5	parietal operculum
SSTR3	112	130	457	1774	4.495633187772926	1.4863020552007087e-34	5.899410222804718	1.5618061996049047e-32	REACT:R-HSA-1852241	Organelle biogenesis and maintenance	11.2	parieto-insular cortex
SSTR3	112	130	457	1774	4.495633187772926	1.4863020552007087e-34	5.899410222804718	1.5618061996049047e-32	REACT:R-HSA-1852241	Organelle biogenesis and maintenance	9.1	parieto-occipital transitional area
SSTR3	112	130	457	1774	4.495633187772926	1.4863020552007087e-34	5.899410222804718	1.5618061996049047e-32	REACT:R-HSA-1852241	Organelle biogenesis and maintenance	10.9	parvicellular reticular nuclei
SSTR3	112	130	457	1774	4.495633187772926	1.4863020552007087e-34	5.899410222804718	1.5618061996049047e-32	REACT:R-HSA-1852241	Organelle biogenesis and maintenance	9.8	parvicellular reticular nuclei, medullary
SSTR3	112	130	457	1774	4.495633187772926	1.4863020552007087e-34	5.899410222804718	1.5618061996049047e-32	REACT:R-HSA-1852241	Organelle biogenesis and maintenance	8.4	pedunculopontine tegmental nucleus
SSTR3	112	130	457	1774	4.495633187772926	1.4863020552007087e-34	5.899410222804718	1.5618061996049047e-32	REACT:R-HSA-1852241	Organelle biogenesis and maintenance	19.2	periaquaductal grey, anterior
SSTR3	112	130	457	1774	4.495633187772926	1.4863020552007087e-34	5.899410222804718	1.5618061996049047e-32	REACT:R-HSA-1852241	Organelle biogenesis and maintenance	13.3	periaquaductal grey, dorsal
SSTR3	112	130	457	1774	4.495633187772926	1.4863020552007087e-34	5.899410222804718	1.5618061996049047e-32	REACT:R-HSA-1852241	Organelle biogenesis and maintenance	11.5	periaquaductal grey, lateral
SSTR3	112	130	457	1774	4.495633187772926	1.4863020552007087e-34	5.899410222804718	1.5618061996049047e-32	REACT:R-HSA-1852241	Organelle biogenesis and maintenance	10.0	perirhinal gyrus
SSTR3	112	130	457	1774	4.495633187772926	1.4863020552007087e-34	5.899410222804718	1.5618061996049047e-32	REACT:R-HSA-1852241	Organelle biogenesis and maintenance	11.7	peritrigeminal nucleus
SSTR3	112	130	457	1774	4.495633187772926	1.4863020552007087e-34	5.899410222804718	1.5618061996049047e-32	REACT:R-HSA-1852241	Organelle biogenesis and maintenance	5.8	piriform cortex
SSTR3	112	130	457	1774	4.495633187772926	1.4863020552007087e-34	5.899410222804718	1.5618061996049047e-32	REACT:R-HSA-1852241	Organelle biogenesis and maintenance	19.4	pontine nuclei
SSTR3	112	130	457	1774	4.495633187772926	1.4863020552007087e-34	5.899410222804718	1.5618061996049047e-32	REACT:R-HSA-1852241	Organelle biogenesis and maintenance	13.6	pontine raphe nucleus
SSTR3	112	130	457	1774	4.495633187772926	1.4863020552007087e-34	5.899410222804718	1.5618061996049047e-32	REACT:R-HSA-1852241	Organelle biogenesis and maintenance	5.5	postcentral gyrus
SSTR3	112	130	457	1774	4.495633187772926	1.4863020552007087e-34	5.899410222804718	1.5618061996049047e-32	REACT:R-HSA-1852241	Organelle biogenesis and maintenance	8.6	postcentral gyrus, dorsal
SSTR3	112	130	457	1774	4.495633187772926	1.4863020552007087e-34	5.899410222804718	1.5618061996049047e-32	REACT:R-HSA-1852241	Organelle biogenesis and maintenance	12.3	postcentral gyrus, middle
SSTR3	112	130	457	1774	4.495633187772926	1.4863020552007087e-34	5.899410222804718	1.5618061996049047e-32	REACT:R-HSA-1852241	Organelle biogenesis and maintenance	7.8	postcentral gyrus, ventral
SSTR3	112	130	457	1774	4.495633187772926	1.4863020552007087e-34	5.899410222804718	1.5618061996049047e-32	REACT:R-HSA-1852241	Organelle biogenesis and maintenance	4.4	posterior cingulate cortex
SSTR3	112	130	457	1774	4.495633187772926	1.4863020552007087e-34	5.899410222804718	1.5618061996049047e-32	REACT:R-HSA-1852241	Organelle biogenesis and maintenance	6.0	posterior cingulate cortex, dorsal
SSTR3	112	130	457	1774	4.495633187772926	1.4863020552007087e-34	5.899410222804718	1.5618061996049047e-32	REACT:R-HSA-1852241	Organelle biogenesis and maintenance	7.7	posterior cingulate cortex, ventral
SSTR3	112	130	457	1774	4.495633187772926	1.4863020552007087e-34	5.899410222804718	1.5618061996049047e-32	REACT:R-HSA-1852241	Organelle biogenesis and maintenance	10.3	posterior insular cortex
SSTR3	112	130	457	1774	4.495633187772926	1.4863020552007087e-34	5.899410222804718	1.5618061996049047e-32	REACT:R-HSA-1852241	Organelle biogenesis and maintenance	8.5	posterior thalamic nucleus
SSTR3	112	130	457	1774	4.495633187772926	1.4863020552007087e-34	5.899410222804718	1.5618061996049047e-32	REACT:R-HSA-1852241	Organelle biogenesis and maintenance	7.0	posteroventral cochlear nucleus
SSTR3	112	130	457	1774	4.495633187772926	1.4863020552007087e-34	5.899410222804718	1.5618061996049047e-32	REACT:R-HSA-1852241	Organelle biogenesis and maintenance	6.3	precentral gyrus
SSTR3	112	130	457	1774	4.495633187772926	1.4863020552007087e-34	5.899410222804718	1.5618061996049047e-32	REACT:R-HSA-1852241	Organelle biogenesis and maintenance	6.5	precentral gyrus, dorsal
SSTR3	112	130	457	1774	4.495633187772926	1.4863020552007087e-34	5.899410222804718	1.5618061996049047e-32	REACT:R-HSA-1852241	Organelle biogenesis and maintenance	9.6	precentral gyrus, middle
SSTR3	112	130	457	1774	4.495633187772926	1.4863020552007087e-34	5.899410222804718	1.5618061996049047e-32	REACT:R-HSA-1852241	Organelle biogenesis and maintenance	6.4	precentral gyrus, ventral
SSTR3	112	130	457	1774	4.495633187772926	1.4863020552007087e-34	5.899410222804718	1.5618061996049047e-32	REACT:R-HSA-1852241	Organelle biogenesis and maintenance	7.8	precuneus
SSTR3	112	130	457	1774	4.495633187772926	1.4863020552007087e-34	5.899410222804718	1.5618061996049047e-32	REACT:R-HSA-1852241	Organelle biogenesis and maintenance	8.8	premotor cortex, dorsal
SSTR3	112	130	457	1774	4.495633187772926	1.4863020552007087e-34	5.899410222804718	1.5618061996049047e-32	REACT:R-HSA-1852241	Organelle biogenesis and maintenance	8.5	premotor cortex, ventral
SSTR3	112	130	457	1774	4.495633187772926	1.4863020552007087e-34	5.899410222804718	1.5618061996049047e-32	REACT:R-HSA-1852241	Organelle biogenesis and maintenance	13.6	preoptic area
SSTR3	112	130	457	1774	4.495633187772926	1.4863020552007087e-34	5.899410222804718	1.5618061996049047e-32	REACT:R-HSA-1852241	Organelle biogenesis and maintenance	9.6	prepositus hypoglossal nucleus
SSTR3	112	130	457	1774	4.495633187772926	1.4863020552007087e-34	5.899410222804718	1.5618061996049047e-32	REACT:R-HSA-1852241	Organelle biogenesis and maintenance	20.9	pretectal area
SSTR3	112	130	457	1774	4.495633187772926	1.4863020552007087e-34	5.899410222804718	1.5618061996049047e-32	REACT:R-HSA-1852241	Organelle biogenesis and maintenance	16.6	principal sensory trigeminal nucleus
SSTR3	112	130	457	1774	4.495633187772926	1.4863020552007087e-34	5.899410222804718	1.5618061996049047e-32	REACT:R-HSA-1852241	Organelle biogenesis and maintenance	18.3	pulvinar
SSTR3	112	130	457	1774	4.495633187772926	1.4863020552007087e-34	5.899410222804718	1.5618061996049047e-32	REACT:R-HSA-1852241	Organelle biogenesis and maintenance	6.7	red nucleus
SSTR3	112	130	457	1774	4.495633187772926	1.4863020552007087e-34	5.899410222804718	1.5618061996049047e-32	REACT:R-HSA-1852241	Organelle biogenesis and maintenance	10.1	reticular pontine nucleus, caudal
SSTR3	112	130	457	1774	4.495633187772926	1.4863020552007087e-34	5.899410222804718	1.5618061996049047e-32	REACT:R-HSA-1852241	Organelle biogenesis and maintenance	9.2	reticular pontine nucleus, oral
SSTR3	112	130	457	1774	4.495633187772926	1.4863020552007087e-34	5.899410222804718	1.5618061996049047e-32	REACT:R-HSA-1852241	Organelle biogenesis and maintenance	8.1	reticulotegmental nucleus
SSTR3	112	130	457	1774	4.495633187772926	1.4863020552007087e-34	5.899410222804718	1.5618061996049047e-32	REACT:R-HSA-1852241	Organelle biogenesis and maintenance	12.1	retrosplenial cortex
SSTR3	112	130	457	1774	4.495633187772926	1.4863020552007087e-34	5.899410222804718	1.5618061996049047e-32	REACT:R-HSA-1852241	Organelle biogenesis and maintenance	10.4	septal nuclei
SSTR3	112	130	457	1774	4.495633187772926	1.4863020552007087e-34	5.899410222804718	1.5618061996049047e-32	REACT:R-HSA-1852241	Organelle biogenesis and maintenance	3.4	somatomor cortex, precentral gyrus (white matter)
SSTR3	112	130	457	1774	4.495633187772926	1.4863020552007087e-34	5.899410222804718	1.5618061996049047e-32	REACT:R-HSA-1852241	Organelle biogenesis and maintenance	3.1	somatosensory cortex, postcentral gyrus, ventral (white matter)
SSTR3	112	130	457	1774	4.495633187772926	1.4863020552007087e-34	5.899410222804718	1.5618061996049047e-32	REACT:R-HSA-1852241	Organelle biogenesis and maintenance	7.9	spinal trigeminal nucleus, caudal
SSTR3	112	130	457	1774	4.495633187772926	1.4863020552007087e-34	5.899410222804718	1.5618061996049047e-32	REACT:R-HSA-1852241	Organelle biogenesis and maintenance	12.3	spinal trigeminal nucleus, interpolar
SSTR3	112	130	457	1774	4.495633187772926	1.4863020552007087e-34	5.899410222804718	1.5618061996049047e-32	REACT:R-HSA-1852241	Organelle biogenesis and maintenance	11.4	spinal trigeminal nucleus, oral
SSTR3	112	130	457	1774	4.495633187772926	1.4863020552007087e-34	5.899410222804718	1.5618061996049047e-32	REACT:R-HSA-1852241	Organelle biogenesis and maintenance	8.9	spinal vestibular nucleus
SSTR3	112	130	457	1774	4.495633187772926	1.4863020552007087e-34	5.899410222804718	1.5618061996049047e-32	REACT:R-HSA-1852241	Organelle biogenesis and maintenance	10.4	stria terminalis, bed nucleus
SSTR3	112	130	457	1774	4.495633187772926	1.4863020552007087e-34	5.899410222804718	1.5618061996049047e-32	REACT:R-HSA-1852241	Organelle biogenesis and maintenance	9.6	subcentral gyrus, S2
SSTR3	112	130	457	1774	4.495633187772926	1.4863020552007087e-34	5.899410222804718	1.5618061996049047e-32	REACT:R-HSA-1852241	Organelle biogenesis and maintenance	10.1	subcoeruleus area
SSTR3	112	130	457	1774	4.495633187772926	1.4863020552007087e-34	5.899410222804718	1.5618061996049047e-32	REACT:R-HSA-1852241	Organelle biogenesis and maintenance	4.2	subiculum
SSTR3	112	130	457	1774	4.495633187772926	1.4863020552007087e-34	5.899410222804718	1.5618061996049047e-32	REACT:R-HSA-1852241	Organelle biogenesis and maintenance	6.6	substantia nigra
SSTR3	112	130	457	1774	4.495633187772926	1.4863020552007087e-34	5.899410222804718	1.5618061996049047e-32	REACT:R-HSA-1852241	Organelle biogenesis and maintenance	8.8	subthalamic nucleus
SSTR3	112	130	457	1774	4.495633187772926	1.4863020552007087e-34	5.899410222804718	1.5618061996049047e-32	REACT:R-HSA-1852241	Organelle biogenesis and maintenance	16.9	superior colliculus
SSTR3	112	130	457	1774	4.495633187772926	1.4863020552007087e-34	5.899410222804718	1.5618061996049047e-32	REACT:R-HSA-1852241	Organelle biogenesis and maintenance	13.3	superior olive
SSTR3	112	130	457	1774	4.495633187772926	1.4863020552007087e-34	5.899410222804718	1.5618061996049047e-32	REACT:R-HSA-1852241	Organelle biogenesis and maintenance	10.6	superior parietal lobule
SSTR3	112	130	457	1774	4.495633187772926	1.4863020552007087e-34	5.899410222804718	1.5618061996049047e-32	REACT:R-HSA-1852241	Organelle biogenesis and maintenance	9.5	superior temporal gyrus
SSTR3	112	130	457	1774	4.495633187772926	1.4863020552007087e-34	5.899410222804718	1.5618061996049047e-32	REACT:R-HSA-1852241	Organelle biogenesis and maintenance	6.8	superior vestibular nucleus
SSTR3	112	130	457	1774	4.495633187772926	1.4863020552007087e-34	5.899410222804718	1.5618061996049047e-32	REACT:R-HSA-1852241	Organelle biogenesis and maintenance	9.3	supplementary motor cortex
SSTR3	112	130	457	1774	4.495633187772926	1.4863020552007087e-34	5.899410222804718	1.5618061996049047e-32	REACT:R-HSA-1852241	Organelle biogenesis and maintenance	11.5	supramarginal gyrus
SSTR3	112	130	457	1774	4.495633187772926	1.4863020552007087e-34	5.899410222804718	1.5618061996049047e-32	REACT:R-HSA-1852241	Organelle biogenesis and maintenance	4.9	supraoptic nucleus
SSTR3	112	130	457	1774	4.495633187772926	1.4863020552007087e-34	5.899410222804718	1.5618061996049047e-32	REACT:R-HSA-1852241	Organelle biogenesis and maintenance	6.9	temporal pole
SSTR3	112	130	457	1774	4.495633187772926	1.4863020552007087e-34	5.899410222804718	1.5618061996049047e-32	REACT:R-HSA-1852241	Organelle biogenesis and maintenance	8.3	temporo-insular cortex, parainsular gyrus
SSTR3	112	130	457	1774	4.495633187772926	1.4863020552007087e-34	5.899410222804718	1.5618061996049047e-32	REACT:R-HSA-1852241	Organelle biogenesis and maintenance	11.7	temporo-occipital transitional zone
SSTR3	112	130	457	1774	4.495633187772926	1.4863020552007087e-34	5.899410222804718	1.5618061996049047e-32	REACT:R-HSA-1852241	Organelle biogenesis and maintenance	11.8	transversal temporal gyrus, anterior
SSTR3	112	130	457	1774	4.495633187772926	1.4863020552007087e-34	5.899410222804718	1.5618061996049047e-32	REACT:R-HSA-1852241	Organelle biogenesis and maintenance	10.0	transversal temporal gyrus, posterior
SSTR3	112	130	457	1774	4.495633187772926	1.4863020552007087e-34	5.899410222804718	1.5618061996049047e-32	REACT:R-HSA-1852241	Organelle biogenesis and maintenance	10.3	ventral medullary reticular nucleus
SSTR3	112	130	457	1774	4.495633187772926	1.4863020552007087e-34	5.899410222804718	1.5618061996049047e-32	REACT:R-HSA-1852241	Organelle biogenesis and maintenance	15.6	ventral periolivary nuclei
SSTR3	112	130	457	1774	4.495633187772926	1.4863020552007087e-34	5.899410222804718	1.5618061996049047e-32	REACT:R-HSA-1852241	Organelle biogenesis and maintenance	15.4	ventral posterolateral thalamic nucleus
SSTR3	112	130	457	1774	4.495633187772926	1.4863020552007087e-34	5.899410222804718	1.5618061996049047e-32	REACT:R-HSA-1852241	Organelle biogenesis and maintenance	16.2	ventral posteromedial thalamic nucleus
SSTR3	112	130	457	1774	4.495633187772926	1.4863020552007087e-34	5.899410222804718	1.5618061996049047e-32	REACT:R-HSA-1852241	Organelle biogenesis and maintenance	6.8	ventral tegmental area
SSTR3	112	130	457	1774	4.495633187772926	1.4863020552007087e-34	5.899410222804718	1.5618061996049047e-32	REACT:R-HSA-1852241	Organelle biogenesis and maintenance	17.5	ventral thalamic nuclei
SSTR3	112	130	457	1774	4.495633187772926	1.4863020552007087e-34	5.899410222804718	1.5618061996049047e-32	REACT:R-HSA-1852241	Organelle biogenesis and maintenance	8.9	ventrolateral medulla, A1-C1 cell groups
SSTR3	112	130	457	1774	4.495633187772926	1.4863020552007087e-34	5.899410222804718	1.5618061996049047e-32	REACT:R-HSA-1852241	Organelle biogenesis and maintenance	10.1	ventrolateral tegmental area, A5 NE cell group
SSTR3	112	130	457	1774	4.495633187772926	1.4863020552007087e-34	5.899410222804718	1.5618061996049047e-32	REACT:R-HSA-1852241	Organelle biogenesis and maintenance	26.1	ventromedial nucleus
SSTR3	112	130	457	1774	4.495633187772926	1.4863020552007087e-34	5.899410222804718	1.5618061996049047e-32	REACT:R-HSA-1852241	Organelle biogenesis and maintenance	4.4	vermis
SSTR3	112	130	457	1774	4.495633187772926	1.4863020552007087e-34	5.899410222804718	1.5618061996049047e-32	REACT:R-HSA-1852241	Organelle biogenesis and maintenance	6.6	zona incerta
SSTR3	112	130	457	1774	4.495633187772926	1.4863020552007087e-34	5.899410222804718	1.5618061996049047e-32	REACT:R-HSA-375276	Peptide ligand-binding receptors	6.8	amygdala
SSTR3	112	130	457	1774	4.495633187772926	1.4863020552007087e-34	5.899410222804718	1.5618061996049047e-32	REACT:R-HSA-375276	Peptide ligand-binding receptors	10.5	angular gyrus
SSTR3	112	130	457	1774	4.495633187772926	1.4863020552007087e-34	5.899410222804718	1.5618061996049047e-32	REACT:R-HSA-375276	Peptide ligand-binding receptors	8.9	angular gyrus (white matter)
SSTR3	112	130	457	1774	4.495633187772926	1.4863020552007087e-34	5.899410222804718	1.5618061996049047e-32	REACT:R-HSA-375276	Peptide ligand-binding receptors	6.2	anterior cingulate cortex, supragenual-dorsal
SSTR3	112	130	457	1774	4.495633187772926	1.4863020552007087e-34	5.899410222804718	1.5618061996049047e-32	REACT:R-HSA-375276	Peptide ligand-binding receptors	4.8	anterior cingulate cortex, supragenual-ventral
SSTR3	112	130	457	1774	4.495633187772926	1.4863020552007087e-34	5.899410222804718	1.5618061996049047e-32	REACT:R-HSA-375276	Peptide ligand-binding receptors	6.0	anterior cochlear nucleus, ventral
SSTR3	112	130	457	1774	4.495633187772926	1.4863020552007087e-34	5.899410222804718	1.5618061996049047e-32	REACT:R-HSA-375276	Peptide ligand-binding receptors	4.3	anterior funiculus (white matter)
SSTR3	112	130	457	1774	4.495633187772926	1.4863020552007087e-34	5.899410222804718	1.5618061996049047e-32	REACT:R-HSA-375276	Peptide ligand-binding receptors	7.0	anterior insular cortex, dorsal
SSTR3	112	130	457	1774	4.495633187772926	1.4863020552007087e-34	5.899410222804718	1.5618061996049047e-32	REACT:R-HSA-375276	Peptide ligand-binding receptors	11.2	anterior insular cortex, ventral
SSTR3	112	130	457	1774	4.495633187772926	1.4863020552007087e-34	5.899410222804718	1.5618061996049047e-32	REACT:R-HSA-375276	Peptide ligand-binding receptors	13.7	anterior thalamic nucleus, ventral
SSTR3	112	130	457	1774	4.495633187772926	1.4863020552007087e-34	5.899410222804718	1.5618061996049047e-32	REACT:R-HSA-375276	Peptide ligand-binding receptors	13.2	arcuate nucleus
SSTR3	112	130	457	1774	4.495633187772926	1.4863020552007087e-34	5.899410222804718	1.5618061996049047e-32	REACT:R-HSA-375276	Peptide ligand-binding receptors	8.4	area parastriata, inferior
SSTR3	112	130	457	1774	4.495633187772926	1.4863020552007087e-34	5.899410222804718	1.5618061996049047e-32	REACT:R-HSA-375276	Peptide ligand-binding receptors	8.9	area parastriata, parietal
SSTR3	112	130	457	1774	4.495633187772926	1.4863020552007087e-34	5.899410222804718	1.5618061996049047e-32	REACT:R-HSA-375276	Peptide ligand-binding receptors	6.4	area parastriata, superior
SSTR3	112	130	457	1774	4.495633187772926	1.4863020552007087e-34	5.899410222804718	1.5618061996049047e-32	REACT:R-HSA-375276	Peptide ligand-binding receptors	10.9	area parastriata, temporal
SSTR3	112	130	457	1774	4.495633187772926	1.4863020552007087e-34	5.899410222804718	1.5618061996049047e-32	REACT:R-HSA-375276	Peptide ligand-binding receptors	4.1	area postrema
SSTR3	112	130	457	1774	4.495633187772926	1.4863020552007087e-34	5.899410222804718	1.5618061996049047e-32	REACT:R-HSA-375276	Peptide ligand-binding receptors	10.7	area striata
SSTR3	112	130	457	1774	4.495633187772926	1.4863020552007087e-34	5.899410222804718	1.5618061996049047e-32	REACT:R-HSA-375276	Peptide ligand-binding receptors	5.7	area striata (white matter)
SSTR3	112	130	457	1774	4.495633187772926	1.4863020552007087e-34	5.899410222804718	1.5618061996049047e-32	REACT:R-HSA-375276	Peptide ligand-binding receptors	5.9	basal amygdala
SSTR3	112	130	457	1774	4.495633187772926	1.4863020552007087e-34	5.899410222804718	1.5618061996049047e-32	REACT:R-HSA-375276	Peptide ligand-binding receptors	1.3	caudate nucleus
SSTR3	112	130	457	1774	4.495633187772926	1.4863020552007087e-34	5.899410222804718	1.5618061996049047e-32	REACT:R-HSA-375276	Peptide ligand-binding receptors	7.8	central amygdala
SSTR3	112	130	457	1774	4.495633187772926	1.4863020552007087e-34	5.899410222804718	1.5618061996049047e-32	REACT:R-HSA-375276	Peptide ligand-binding receptors	13.4	centromedial thalamic nucleus
SSTR3	112	130	457	1774	4.495633187772926	1.4863020552007087e-34	5.899410222804718	1.5618061996049047e-32	REACT:R-HSA-375276	Peptide ligand-binding receptors	2.8	cerebellar cortex
SSTR3	112	130	457	1774	4.495633187772926	1.4863020552007087e-34	5.899410222804718	1.5618061996049047e-32	REACT:R-HSA-375276	Peptide ligand-binding receptors	9.1	cerebellar nuclei
SSTR3	112	130	457	1774	4.495633187772926	1.4863020552007087e-34	5.899410222804718	1.5618061996049047e-32	REACT:R-HSA-375276	Peptide ligand-binding receptors	1.0	cerebellar white matter
SSTR3	112	130	457	1774	4.495633187772926	1.4863020552007087e-34	5.899410222804718	1.5618061996049047e-32	REACT:R-HSA-375276	Peptide ligand-binding receptors	5.4	cervical spinal cord, central gray
SSTR3	112	130	457	1774	4.495633187772926	1.4863020552007087e-34	5.899410222804718	1.5618061996049047e-32	REACT:R-HSA-375276	Peptide ligand-binding receptors	4.4	cervical spinal cord, dorsal horn
SSTR3	112	130	457	1774	4.495633187772926	1.4863020552007087e-34	5.899410222804718	1.5618061996049047e-32	REACT:R-HSA-375276	Peptide ligand-binding receptors	6.3	cervical spinal cord, ventral horn
SSTR3	112	130	457	1774	4.495633187772926	1.4863020552007087e-34	5.899410222804718	1.5618061996049047e-32	REACT:R-HSA-375276	Peptide ligand-binding receptors	5.2	claustrum
SSTR3	112	130	457	1774	4.495633187772926	1.4863020552007087e-34	5.899410222804718	1.5618061996049047e-32	REACT:R-HSA-375276	Peptide ligand-binding receptors	5.5	corticomedial amygdala
SSTR3	112	130	457	1774	4.495633187772926	1.4863020552007087e-34	5.899410222804718	1.5618061996049047e-32	REACT:R-HSA-375276	Peptide ligand-binding receptors	13.2	cuneiform nucleus
SSTR3	112	130	457	1774	4.495633187772926	1.4863020552007087e-34	5.899410222804718	1.5618061996049047e-32	REACT:R-HSA-375276	Peptide ligand-binding receptors	5.0	dentate gyrus
SSTR3	112	130	457	1774	4.495633187772926	1.4863020552007087e-34	5.899410222804718	1.5618061996049047e-32	REACT:R-HSA-375276	Peptide ligand-binding receptors	6.6	dorsal cochlear nucleus
SSTR3	112	130	457	1774	4.495633187772926	1.4863020552007087e-34	5.899410222804718	1.5618061996049047e-32	REACT:R-HSA-375276	Peptide ligand-binding receptors	11.4	dorsal medullary reticular nucleus
SSTR3	112	130	457	1774	4.495633187772926	1.4863020552007087e-34	5.899410222804718	1.5618061996049047e-32	REACT:R-HSA-375276	Peptide ligand-binding receptors	8.3	dorsal motor vagal complex
SSTR3	112	130	457	1774	4.495633187772926	1.4863020552007087e-34	5.899410222804718	1.5618061996049047e-32	REACT:R-HSA-375276	Peptide ligand-binding receptors	9.5	dorsal raphe nucleus
SSTR3	112	130	457	1774	4.495633187772926	1.4863020552007087e-34	5.899410222804718	1.5618061996049047e-32	REACT:R-HSA-375276	Peptide ligand-binding receptors	7.0	dorsal tegmental nucleus
SSTR3	112	130	457	1774	4.495633187772926	1.4863020552007087e-34	5.899410222804718	1.5618061996049047e-32	REACT:R-HSA-375276	Peptide ligand-binding receptors	6.5	dorsolateral tegmental area
SSTR3	112	130	457	1774	4.495633187772926	1.4863020552007087e-34	5.899410222804718	1.5618061996049047e-32	REACT:R-HSA-375276	Peptide ligand-binding receptors	18.4	dorsomedial nucleus
SSTR3	112	130	457	1774	4.495633187772926	1.4863020552007087e-34	5.899410222804718	1.5618061996049047e-32	REACT:R-HSA-375276	Peptide ligand-binding receptors	6.9	entorhinal gyrus
SSTR3	112	130	457	1774	4.495633187772926	1.4863020552007087e-34	5.899410222804718	1.5618061996049047e-32	REACT:R-HSA-375276	Peptide ligand-binding receptors	3.1	flocculonodular lobe
SSTR3	112	130	457	1774	4.495633187772926	1.4863020552007087e-34	5.899410222804718	1.5618061996049047e-32	REACT:R-HSA-375276	Peptide ligand-binding receptors	8.6	frontal eye field
SSTR3	112	130	457	1774	4.495633187772926	1.4863020552007087e-34	5.899410222804718	1.5618061996049047e-32	REACT:R-HSA-375276	Peptide ligand-binding receptors	9.8	frontal operculum
SSTR3	112	130	457	1774	4.495633187772926	1.4863020552007087e-34	5.899410222804718	1.5618061996049047e-32	REACT:R-HSA-375276	Peptide ligand-binding receptors	9.0	fusiform gyrus
SSTR3	112	130	457	1774	4.495633187772926	1.4863020552007087e-34	5.899410222804718	1.5618061996049047e-32	REACT:R-HSA-375276	Peptide ligand-binding receptors	9.3	gigantocellular reticular nuclei, medullary
SSTR3	112	130	457	1774	4.495633187772926	1.4863020552007087e-34	5.899410222804718	1.5618061996049047e-32	REACT:R-HSA-375276	Peptide ligand-binding receptors	11.7	gigantocellular reticular nuclei, pars
SSTR3	112	130	457	1774	4.495633187772926	1.4863020552007087e-34	5.899410222804718	1.5618061996049047e-32	REACT:R-HSA-375276	Peptide ligand-binding receptors	1.0	globus pallidus, externus
SSTR3	112	130	457	1774	4.495633187772926	1.4863020552007087e-34	5.899410222804718	1.5618061996049047e-32	REACT:R-HSA-375276	Peptide ligand-binding receptors	2.0	globus pallidus, internus
SSTR3	112	130	457	1774	4.495633187772926	1.4863020552007087e-34	5.899410222804718	1.5618061996049047e-32	REACT:R-HSA-375276	Peptide ligand-binding receptors	22.1	habenula
SSTR3	112	130	457	1774	4.495633187772926	1.4863020552007087e-34	5.899410222804718	1.5618061996049047e-32	REACT:R-HSA-375276	Peptide ligand-binding receptors	4.5	hippocampus
SSTR3	112	130	457	1774	4.495633187772926	1.4863020552007087e-34	5.899410222804718	1.5618061996049047e-32	REACT:R-HSA-375276	Peptide ligand-binding receptors	5.9	hippocampus, CA1
SSTR3	112	130	457	1774	4.495633187772926	1.4863020552007087e-34	5.899410222804718	1.5618061996049047e-32	REACT:R-HSA-375276	Peptide ligand-binding receptors	4.9	hippocampus, CA2
SSTR3	112	130	457	1774	4.495633187772926	1.4863020552007087e-34	5.899410222804718	1.5618061996049047e-32	REACT:R-HSA-375276	Peptide ligand-binding receptors	4.8	hippocampus, CA3
SSTR3	112	130	457	1774	4.495633187772926	1.4863020552007087e-34	5.899410222804718	1.5618061996049047e-32	REACT:R-HSA-375276	Peptide ligand-binding receptors	16.0	inferior colliculus
SSTR3	112	130	457	1774	4.495633187772926	1.4863020552007087e-34	5.899410222804718	1.5618061996049047e-32	REACT:R-HSA-375276	Peptide ligand-binding receptors	7.8	inferior frontal gyrus, opercular
SSTR3	112	130	457	1774	4.495633187772926	1.4863020552007087e-34	5.899410222804718	1.5618061996049047e-32	REACT:R-HSA-375276	Peptide ligand-binding receptors	1.9	inferior olive
SSTR3	112	130	457	1774	4.495633187772926	1.4863020552007087e-34	5.899410222804718	1.5618061996049047e-32	REACT:R-HSA-375276	Peptide ligand-binding receptors	8.5	inferior parietal lobule
SSTR3	112	130	457	1774	4.495633187772926	1.4863020552007087e-34	5.899410222804718	1.5618061996049047e-32	REACT:R-HSA-375276	Peptide ligand-binding receptors	9.6	inferior temporal gyrus
SSTR3	112	130	457	1774	4.495633187772926	1.4863020552007087e-34	5.899410222804718	1.5618061996049047e-32	REACT:R-HSA-375276	Peptide ligand-binding receptors	8.7	intraparietal deep sulcus
SSTR3	112	130	457	1774	4.495633187772926	1.4863020552007087e-34	5.899410222804718	1.5618061996049047e-32	REACT:R-HSA-375276	Peptide ligand-binding receptors	8.0	Kolliker-Fuse nucleus
SSTR3	112	130	457	1774	4.495633187772926	1.4863020552007087e-34	5.899410222804718	1.5618061996049047e-32	REACT:R-HSA-375276	Peptide ligand-binding receptors	5.8	lateral amygdala
SSTR3	112	130	457	1774	4.495633187772926	1.4863020552007087e-34	5.899410222804718	1.5618061996049047e-32	REACT:R-HSA-375276	Peptide ligand-binding receptors	1.6	lateral funiculus (white matter)
SSTR3	112	130	457	1774	4.495633187772926	1.4863020552007087e-34	5.899410222804718	1.5618061996049047e-32	REACT:R-HSA-375276	Peptide ligand-binding receptors	13.4	lateral geniculate body
SSTR3	112	130	457	1774	4.495633187772926	1.4863020552007087e-34	5.899410222804718	1.5618061996049047e-32	REACT:R-HSA-375276	Peptide ligand-binding receptors	7.4	lateral hypothalamic area
SSTR3	112	130	457	1774	4.495633187772926	1.4863020552007087e-34	5.899410222804718	1.5618061996049047e-32	REACT:R-HSA-375276	Peptide ligand-binding receptors	14.5	lateral lemniscal nuclei
SSTR3	112	130	457	1774	4.495633187772926	1.4863020552007087e-34	5.899410222804718	1.5618061996049047e-32	REACT:R-HSA-375276	Peptide ligand-binding receptors	5.7	lateral medullary reticular nucleus
SSTR3	112	130	457	1774	4.495633187772926	1.4863020552007087e-34	5.899410222804718	1.5618061996049047e-32	REACT:R-HSA-375276	Peptide ligand-binding receptors	10.7	lateral parabrachial nucleus
SSTR3	112	130	457	1774	4.495633187772926	1.4863020552007087e-34	5.899410222804718	1.5618061996049047e-32	REACT:R-HSA-375276	Peptide ligand-binding receptors	8.9	lateral thalamic nuclei
SSTR3	112	130	457	1774	4.495633187772926	1.4863020552007087e-34	5.899410222804718	1.5618061996049047e-32	REACT:R-HSA-375276	Peptide ligand-binding receptors	11.1	lateral vestibular nucleus
SSTR3	112	130	457	1774	4.495633187772926	1.4863020552007087e-34	5.899410222804718	1.5618061996049047e-32	REACT:R-HSA-375276	Peptide ligand-binding receptors	8.1	lingual gyrus
SSTR3	112	130	457	1774	4.495633187772926	1.4863020552007087e-34	5.899410222804718	1.5618061996049047e-32	REACT:R-HSA-375276	Peptide ligand-binding receptors	13.0	locus coeruleus
SSTR3	112	130	457	1774	4.495633187772926	1.4863020552007087e-34	5.899410222804718	1.5618061996049047e-32	REACT:R-HSA-375276	Peptide ligand-binding receptors	8.7	mammillary body
SSTR3	112	130	457	1774	4.495633187772926	1.4863020552007087e-34	5.899410222804718	1.5618061996049047e-32	REACT:R-HSA-375276	Peptide ligand-binding receptors	16.9	medial dorsal thalamic nucleus
SSTR3	112	130	457	1774	4.495633187772926	1.4863020552007087e-34	5.899410222804718	1.5618061996049047e-32	REACT:R-HSA-375276	Peptide ligand-binding receptors	13.9	medial geniculate body
SSTR3	112	130	457	1774	4.495633187772926	1.4863020552007087e-34	5.899410222804718	1.5618061996049047e-32	REACT:R-HSA-375276	Peptide ligand-binding receptors	2.1	medial olivary nucleus
SSTR3	112	130	457	1774	4.495633187772926	1.4863020552007087e-34	5.899410222804718	1.5618061996049047e-32	REACT:R-HSA-375276	Peptide ligand-binding receptors	8.3	medial parabrachial nucleus
SSTR3	112	130	457	1774	4.495633187772926	1.4863020552007087e-34	5.899410222804718	1.5618061996049047e-32	REACT:R-HSA-375276	Peptide ligand-binding receptors	14.6	medial periolivary nuclei
SSTR3	112	130	457	1774	4.495633187772926	1.4863020552007087e-34	5.899410222804718	1.5618061996049047e-32	REACT:R-HSA-375276	Peptide ligand-binding receptors	10.2	medial vestibular nucleus
SSTR3	112	130	457	1774	4.495633187772926	1.4863020552007087e-34	5.899410222804718	1.5618061996049047e-32	REACT:R-HSA-375276	Peptide ligand-binding receptors	4.5	median raphe nucleus
SSTR3	112	130	457	1774	4.495633187772926	1.4863020552007087e-34	5.899410222804718	1.5618061996049047e-32	REACT:R-HSA-375276	Peptide ligand-binding receptors	5.4	middle cingulate cortex
SSTR3	112	130	457	1774	4.495633187772926	1.4863020552007087e-34	5.899410222804718	1.5618061996049047e-32	REACT:R-HSA-375276	Peptide ligand-binding receptors	8.9	middle temporal gyrus
SSTR3	112	130	457	1774	4.495633187772926	1.4863020552007087e-34	5.899410222804718	1.5618061996049047e-32	REACT:R-HSA-375276	Peptide ligand-binding receptors	13.2	motor facial nucleus
SSTR3	112	130	457	1774	4.495633187772926	1.4863020552007087e-34	5.899410222804718	1.5618061996049047e-32	REACT:R-HSA-375276	Peptide ligand-binding receptors	9.2	motor hypoglossal nucleus
SSTR3	112	130	457	1774	4.495633187772926	1.4863020552007087e-34	5.899410222804718	1.5618061996049047e-32	REACT:R-HSA-375276	Peptide ligand-binding receptors	10.5	motor trigeminal nucleus
SSTR3	112	130	457	1774	4.495633187772926	1.4863020552007087e-34	5.899410222804718	1.5618061996049047e-32	REACT:R-HSA-375276	Peptide ligand-binding receptors	20.4	nuclei of the trapezoid body
SSTR3	112	130	457	1774	4.495633187772926	1.4863020552007087e-34	5.899410222804718	1.5618061996049047e-32	REACT:R-HSA-375276	Peptide ligand-binding receptors	17.5	nucleus ambiguus
SSTR3	112	130	457	1774	4.495633187772926	1.4863020552007087e-34	5.899410222804718	1.5618061996049047e-32	REACT:R-HSA-375276	Peptide ligand-binding receptors	6.2	nucleus cuneatus
SSTR3	112	130	457	1774	4.495633187772926	1.4863020552007087e-34	5.899410222804718	1.5618061996049047e-32	REACT:R-HSA-375276	Peptide ligand-binding receptors	1.9	nucleus gracilis
SSTR3	112	130	457	1774	4.495633187772926	1.4863020552007087e-34	5.899410222804718	1.5618061996049047e-32	REACT:R-HSA-375276	Peptide ligand-binding receptors	13.4	nucleus of the diagonal band
SSTR3	112	130	457	1774	4.495633187772926	1.4863020552007087e-34	5.899410222804718	1.5618061996049047e-32	REACT:R-HSA-375276	Peptide ligand-binding receptors	16.5	nucleus raphe magnus
SSTR3	112	130	457	1774	4.495633187772926	1.4863020552007087e-34	5.899410222804718	1.5618061996049047e-32	REACT:R-HSA-375276	Peptide ligand-binding receptors	4.1	nucleus raphe obscurus
SSTR3	112	130	457	1774	4.495633187772926	1.4863020552007087e-34	5.899410222804718	1.5618061996049047e-32	REACT:R-HSA-375276	Peptide ligand-binding receptors	4.6	nucleus raphe pallidus
SSTR3	112	130	457	1774	4.495633187772926	1.4863020552007087e-34	5.899410222804718	1.5618061996049047e-32	REACT:R-HSA-375276	Peptide ligand-binding receptors	5.7	nucleus reuniens
SSTR3	112	130	457	1774	4.495633187772926	1.4863020552007087e-34	5.899410222804718	1.5618061996049047e-32	REACT:R-HSA-375276	Peptide ligand-binding receptors	9.8	nucleus rhomboideus
SSTR3	112	130	457	1774	4.495633187772926	1.4863020552007087e-34	5.899410222804718	1.5618061996049047e-32	REACT:R-HSA-375276	Peptide ligand-binding receptors	9.6	nucleus tractus solitarii
SSTR3	112	130	457	1774	4.495633187772926	1.4863020552007087e-34	5.899410222804718	1.5618061996049047e-32	REACT:R-HSA-375276	Peptide ligand-binding receptors	9.9	occipital cortex
SSTR3	112	130	457	1774	4.495633187772926	1.4863020552007087e-34	5.899410222804718	1.5618061996049047e-32	REACT:R-HSA-375276	Peptide ligand-binding receptors	2.5	occipital cortex (white matter)
SSTR3	112	130	457	1774	4.495633187772926	1.4863020552007087e-34	5.899410222804718	1.5618061996049047e-32	REACT:R-HSA-375276	Peptide ligand-binding receptors	7.9	olfactory area
SSTR3	112	130	457	1774	4.495633187772926	1.4863020552007087e-34	5.899410222804718	1.5618061996049047e-32	REACT:R-HSA-375276	Peptide ligand-binding receptors	6.9	olfactory tubercle
SSTR3	112	130	457	1774	4.495633187772926	1.4863020552007087e-34	5.899410222804718	1.5618061996049047e-32	REACT:R-HSA-375276	Peptide ligand-binding receptors	4.1	orbitofrontal gyrus, anterior
SSTR3	112	130	457	1774	4.495633187772926	1.4863020552007087e-34	5.899410222804718	1.5618061996049047e-32	REACT:R-HSA-375276	Peptide ligand-binding receptors	7.9	paracentral lobule, anterior
SSTR3	112	130	457	1774	4.495633187772926	1.4863020552007087e-34	5.899410222804718	1.5618061996049047e-32	REACT:R-HSA-375276	Peptide ligand-binding receptors	7.2	paracentral lobule, posterior
SSTR3	112	130	457	1774	4.495633187772926	1.4863020552007087e-34	5.899410222804718	1.5618061996049047e-32	REACT:R-HSA-375276	Peptide ligand-binding receptors	5.4	parahippocampal cortex
SSTR3	112	130	457	1774	4.495633187772926	1.4863020552007087e-34	5.899410222804718	1.5618061996049047e-32	REACT:R-HSA-375276	Peptide ligand-binding receptors	5.0	parahippocampal cortex (white matter)
SSTR3	112	130	457	1774	4.495633187772926	1.4863020552007087e-34	5.899410222804718	1.5618061996049047e-32	REACT:R-HSA-375276	Peptide ligand-binding receptors	11.2	paramedian reticular nucleus
SSTR3	112	130	457	1774	4.495633187772926	1.4863020552007087e-34	5.899410222804718	1.5618061996049047e-32	REACT:R-HSA-375276	Peptide ligand-binding receptors	8.4	paraventricular nucleus
SSTR3	112	130	457	1774	4.495633187772926	1.4863020552007087e-34	5.899410222804718	1.5618061996049047e-32	REACT:R-HSA-375276	Peptide ligand-binding receptors	5.5	parietal operculum
SSTR3	112	130	457	1774	4.495633187772926	1.4863020552007087e-34	5.899410222804718	1.5618061996049047e-32	REACT:R-HSA-375276	Peptide ligand-binding receptors	11.2	parieto-insular cortex
SSTR3	112	130	457	1774	4.495633187772926	1.4863020552007087e-34	5.899410222804718	1.5618061996049047e-32	REACT:R-HSA-375276	Peptide ligand-binding receptors	9.1	parieto-occipital transitional area
SSTR3	112	130	457	1774	4.495633187772926	1.4863020552007087e-34	5.899410222804718	1.5618061996049047e-32	REACT:R-HSA-375276	Peptide ligand-binding receptors	10.9	parvicellular reticular nuclei
SSTR3	112	130	457	1774	4.495633187772926	1.4863020552007087e-34	5.899410222804718	1.5618061996049047e-32	REACT:R-HSA-375276	Peptide ligand-binding receptors	9.8	parvicellular reticular nuclei, medullary
SSTR3	112	130	457	1774	4.495633187772926	1.4863020552007087e-34	5.899410222804718	1.5618061996049047e-32	REACT:R-HSA-375276	Peptide ligand-binding receptors	8.4	pedunculopontine tegmental nucleus
SSTR3	112	130	457	1774	4.495633187772926	1.4863020552007087e-34	5.899410222804718	1.5618061996049047e-32	REACT:R-HSA-375276	Peptide ligand-binding receptors	19.2	periaquaductal grey, anterior
SSTR3	112	130	457	1774	4.495633187772926	1.4863020552007087e-34	5.899410222804718	1.5618061996049047e-32	REACT:R-HSA-375276	Peptide ligand-binding receptors	13.3	periaquaductal grey, dorsal
SSTR3	112	130	457	1774	4.495633187772926	1.4863020552007087e-34	5.899410222804718	1.5618061996049047e-32	REACT:R-HSA-375276	Peptide ligand-binding receptors	11.5	periaquaductal grey, lateral
SSTR3	112	130	457	1774	4.495633187772926	1.4863020552007087e-34	5.899410222804718	1.5618061996049047e-32	REACT:R-HSA-375276	Peptide ligand-binding receptors	10.0	perirhinal gyrus
SSTR3	112	130	457	1774	4.495633187772926	1.4863020552007087e-34	5.899410222804718	1.5618061996049047e-32	REACT:R-HSA-375276	Peptide ligand-binding receptors	11.7	peritrigeminal nucleus
SSTR3	112	130	457	1774	4.495633187772926	1.4863020552007087e-34	5.899410222804718	1.5618061996049047e-32	REACT:R-HSA-375276	Peptide ligand-binding receptors	5.8	piriform cortex
SSTR3	112	130	457	1774	4.495633187772926	1.4863020552007087e-34	5.899410222804718	1.5618061996049047e-32	REACT:R-HSA-375276	Peptide ligand-binding receptors	19.4	pontine nuclei
SSTR3	112	130	457	1774	4.495633187772926	1.4863020552007087e-34	5.899410222804718	1.5618061996049047e-32	REACT:R-HSA-375276	Peptide ligand-binding receptors	13.6	pontine raphe nucleus
SSTR3	112	130	457	1774	4.495633187772926	1.4863020552007087e-34	5.899410222804718	1.5618061996049047e-32	REACT:R-HSA-375276	Peptide ligand-binding receptors	5.5	postcentral gyrus
SSTR3	112	130	457	1774	4.495633187772926	1.4863020552007087e-34	5.899410222804718	1.5618061996049047e-32	REACT:R-HSA-375276	Peptide ligand-binding receptors	8.6	postcentral gyrus, dorsal
SSTR3	112	130	457	1774	4.495633187772926	1.4863020552007087e-34	5.899410222804718	1.5618061996049047e-32	REACT:R-HSA-375276	Peptide ligand-binding receptors	12.3	postcentral gyrus, middle
SSTR3	112	130	457	1774	4.495633187772926	1.4863020552007087e-34	5.899410222804718	1.5618061996049047e-32	REACT:R-HSA-375276	Peptide ligand-binding receptors	7.8	postcentral gyrus, ventral
SSTR3	112	130	457	1774	4.495633187772926	1.4863020552007087e-34	5.899410222804718	1.5618061996049047e-32	REACT:R-HSA-375276	Peptide ligand-binding receptors	4.4	posterior cingulate cortex
SSTR3	112	130	457	1774	4.495633187772926	1.4863020552007087e-34	5.899410222804718	1.5618061996049047e-32	REACT:R-HSA-375276	Peptide ligand-binding receptors	6.0	posterior cingulate cortex, dorsal
SSTR3	112	130	457	1774	4.495633187772926	1.4863020552007087e-34	5.899410222804718	1.5618061996049047e-32	REACT:R-HSA-375276	Peptide ligand-binding receptors	7.7	posterior cingulate cortex, ventral
SSTR3	112	130	457	1774	4.495633187772926	1.4863020552007087e-34	5.899410222804718	1.5618061996049047e-32	REACT:R-HSA-375276	Peptide ligand-binding receptors	10.3	posterior insular cortex
SSTR3	112	130	457	1774	4.495633187772926	1.4863020552007087e-34	5.899410222804718	1.5618061996049047e-32	REACT:R-HSA-375276	Peptide ligand-binding receptors	8.5	posterior thalamic nucleus
SSTR3	112	130	457	1774	4.495633187772926	1.4863020552007087e-34	5.899410222804718	1.5618061996049047e-32	REACT:R-HSA-375276	Peptide ligand-binding receptors	7.0	posteroventral cochlear nucleus
SSTR3	112	130	457	1774	4.495633187772926	1.4863020552007087e-34	5.899410222804718	1.5618061996049047e-32	REACT:R-HSA-375276	Peptide ligand-binding receptors	6.3	precentral gyrus
SSTR3	112	130	457	1774	4.495633187772926	1.4863020552007087e-34	5.899410222804718	1.5618061996049047e-32	REACT:R-HSA-375276	Peptide ligand-binding receptors	6.5	precentral gyrus, dorsal
SSTR3	112	130	457	1774	4.495633187772926	1.4863020552007087e-34	5.899410222804718	1.5618061996049047e-32	REACT:R-HSA-375276	Peptide ligand-binding receptors	9.6	precentral gyrus, middle
SSTR3	112	130	457	1774	4.495633187772926	1.4863020552007087e-34	5.899410222804718	1.5618061996049047e-32	REACT:R-HSA-375276	Peptide ligand-binding receptors	6.4	precentral gyrus, ventral
SSTR3	112	130	457	1774	4.495633187772926	1.4863020552007087e-34	5.899410222804718	1.5618061996049047e-32	REACT:R-HSA-375276	Peptide ligand-binding receptors	7.8	precuneus
SSTR3	112	130	457	1774	4.495633187772926	1.4863020552007087e-34	5.899410222804718	1.5618061996049047e-32	REACT:R-HSA-375276	Peptide ligand-binding receptors	8.8	premotor cortex, dorsal
SSTR3	112	130	457	1774	4.495633187772926	1.4863020552007087e-34	5.899410222804718	1.5618061996049047e-32	REACT:R-HSA-375276	Peptide ligand-binding receptors	8.5	premotor cortex, ventral
SSTR3	112	130	457	1774	4.495633187772926	1.4863020552007087e-34	5.899410222804718	1.5618061996049047e-32	REACT:R-HSA-375276	Peptide ligand-binding receptors	13.6	preoptic area
SSTR3	112	130	457	1774	4.495633187772926	1.4863020552007087e-34	5.899410222804718	1.5618061996049047e-32	REACT:R-HSA-375276	Peptide ligand-binding receptors	9.6	prepositus hypoglossal nucleus
SSTR3	112	130	457	1774	4.495633187772926	1.4863020552007087e-34	5.899410222804718	1.5618061996049047e-32	REACT:R-HSA-375276	Peptide ligand-binding receptors	20.9	pretectal area
SSTR3	112	130	457	1774	4.495633187772926	1.4863020552007087e-34	5.899410222804718	1.5618061996049047e-32	REACT:R-HSA-375276	Peptide ligand-binding receptors	16.6	principal sensory trigeminal nucleus
SSTR3	112	130	457	1774	4.495633187772926	1.4863020552007087e-34	5.899410222804718	1.5618061996049047e-32	REACT:R-HSA-375276	Peptide ligand-binding receptors	18.3	pulvinar
SSTR3	112	130	457	1774	4.495633187772926	1.4863020552007087e-34	5.899410222804718	1.5618061996049047e-32	REACT:R-HSA-375276	Peptide ligand-binding receptors	6.7	red nucleus
SSTR3	112	130	457	1774	4.495633187772926	1.4863020552007087e-34	5.899410222804718	1.5618061996049047e-32	REACT:R-HSA-375276	Peptide ligand-binding receptors	10.1	reticular pontine nucleus, caudal
SSTR3	112	130	457	1774	4.495633187772926	1.4863020552007087e-34	5.899410222804718	1.5618061996049047e-32	REACT:R-HSA-375276	Peptide ligand-binding receptors	9.2	reticular pontine nucleus, oral
SSTR3	112	130	457	1774	4.495633187772926	1.4863020552007087e-34	5.899410222804718	1.5618061996049047e-32	REACT:R-HSA-375276	Peptide ligand-binding receptors	8.1	reticulotegmental nucleus
SSTR3	112	130	457	1774	4.495633187772926	1.4863020552007087e-34	5.899410222804718	1.5618061996049047e-32	REACT:R-HSA-375276	Peptide ligand-binding receptors	12.1	retrosplenial cortex
SSTR3	112	130	457	1774	4.495633187772926	1.4863020552007087e-34	5.899410222804718	1.5618061996049047e-32	REACT:R-HSA-375276	Peptide ligand-binding receptors	10.4	septal nuclei
SSTR3	112	130	457	1774	4.495633187772926	1.4863020552007087e-34	5.899410222804718	1.5618061996049047e-32	REACT:R-HSA-375276	Peptide ligand-binding receptors	3.4	somatomor cortex, precentral gyrus (white matter)
SSTR3	112	130	457	1774	4.495633187772926	1.4863020552007087e-34	5.899410222804718	1.5618061996049047e-32	REACT:R-HSA-375276	Peptide ligand-binding receptors	3.1	somatosensory cortex, postcentral gyrus, ventral (white matter)
SSTR3	112	130	457	1774	4.495633187772926	1.4863020552007087e-34	5.899410222804718	1.5618061996049047e-32	REACT:R-HSA-375276	Peptide ligand-binding receptors	7.9	spinal trigeminal nucleus, caudal
SSTR3	112	130	457	1774	4.495633187772926	1.4863020552007087e-34	5.899410222804718	1.5618061996049047e-32	REACT:R-HSA-375276	Peptide ligand-binding receptors	12.3	spinal trigeminal nucleus, interpolar
SSTR3	112	130	457	1774	4.495633187772926	1.4863020552007087e-34	5.899410222804718	1.5618061996049047e-32	REACT:R-HSA-375276	Peptide ligand-binding receptors	11.4	spinal trigeminal nucleus, oral
SSTR3	112	130	457	1774	4.495633187772926	1.4863020552007087e-34	5.899410222804718	1.5618061996049047e-32	REACT:R-HSA-375276	Peptide ligand-binding receptors	8.9	spinal vestibular nucleus
SSTR3	112	130	457	1774	4.495633187772926	1.4863020552007087e-34	5.899410222804718	1.5618061996049047e-32	REACT:R-HSA-375276	Peptide ligand-binding receptors	10.4	stria terminalis, bed nucleus
SSTR3	112	130	457	1774	4.495633187772926	1.4863020552007087e-34	5.899410222804718	1.5618061996049047e-32	REACT:R-HSA-375276	Peptide ligand-binding receptors	9.6	subcentral gyrus, S2
SSTR3	112	130	457	1774	4.495633187772926	1.4863020552007087e-34	5.899410222804718	1.5618061996049047e-32	REACT:R-HSA-375276	Peptide ligand-binding receptors	10.1	subcoeruleus area
SSTR3	112	130	457	1774	4.495633187772926	1.4863020552007087e-34	5.899410222804718	1.5618061996049047e-32	REACT:R-HSA-375276	Peptide ligand-binding receptors	4.2	subiculum
SSTR3	112	130	457	1774	4.495633187772926	1.4863020552007087e-34	5.899410222804718	1.5618061996049047e-32	REACT:R-HSA-375276	Peptide ligand-binding receptors	6.6	substantia nigra
SSTR3	112	130	457	1774	4.495633187772926	1.4863020552007087e-34	5.899410222804718	1.5618061996049047e-32	REACT:R-HSA-375276	Peptide ligand-binding receptors	8.8	subthalamic nucleus
SSTR3	112	130	457	1774	4.495633187772926	1.4863020552007087e-34	5.899410222804718	1.5618061996049047e-32	REACT:R-HSA-375276	Peptide ligand-binding receptors	16.9	superior colliculus
SSTR3	112	130	457	1774	4.495633187772926	1.4863020552007087e-34	5.899410222804718	1.5618061996049047e-32	REACT:R-HSA-375276	Peptide ligand-binding receptors	13.3	superior olive
SSTR3	112	130	457	1774	4.495633187772926	1.4863020552007087e-34	5.899410222804718	1.5618061996049047e-32	REACT:R-HSA-375276	Peptide ligand-binding receptors	10.6	superior parietal lobule
SSTR3	112	130	457	1774	4.495633187772926	1.4863020552007087e-34	5.899410222804718	1.5618061996049047e-32	REACT:R-HSA-375276	Peptide ligand-binding receptors	9.5	superior temporal gyrus
SSTR3	112	130	457	1774	4.495633187772926	1.4863020552007087e-34	5.899410222804718	1.5618061996049047e-32	REACT:R-HSA-375276	Peptide ligand-binding receptors	6.8	superior vestibular nucleus
SSTR3	112	130	457	1774	4.495633187772926	1.4863020552007087e-34	5.899410222804718	1.5618061996049047e-32	REACT:R-HSA-375276	Peptide ligand-binding receptors	9.3	supplementary motor cortex
SSTR3	112	130	457	1774	4.495633187772926	1.4863020552007087e-34	5.899410222804718	1.5618061996049047e-32	REACT:R-HSA-375276	Peptide ligand-binding receptors	11.5	supramarginal gyrus
SSTR3	112	130	457	1774	4.495633187772926	1.4863020552007087e-34	5.899410222804718	1.5618061996049047e-32	REACT:R-HSA-375276	Peptide ligand-binding receptors	4.9	supraoptic nucleus
SSTR3	112	130	457	1774	4.495633187772926	1.4863020552007087e-34	5.899410222804718	1.5618061996049047e-32	REACT:R-HSA-375276	Peptide ligand-binding receptors	6.9	temporal pole
SSTR3	112	130	457	1774	4.495633187772926	1.4863020552007087e-34	5.899410222804718	1.5618061996049047e-32	REACT:R-HSA-375276	Peptide ligand-binding receptors	8.3	temporo-insular cortex, parainsular gyrus
SSTR3	112	130	457	1774	4.495633187772926	1.4863020552007087e-34	5.899410222804718	1.5618061996049047e-32	REACT:R-HSA-375276	Peptide ligand-binding receptors	11.7	temporo-occipital transitional zone
SSTR3	112	130	457	1774	4.495633187772926	1.4863020552007087e-34	5.899410222804718	1.5618061996049047e-32	REACT:R-HSA-375276	Peptide ligand-binding receptors	11.8	transversal temporal gyrus, anterior
SSTR3	112	130	457	1774	4.495633187772926	1.4863020552007087e-34	5.899410222804718	1.5618061996049047e-32	REACT:R-HSA-375276	Peptide ligand-binding receptors	10.0	transversal temporal gyrus, posterior
SSTR3	112	130	457	1774	4.495633187772926	1.4863020552007087e-34	5.899410222804718	1.5618061996049047e-32	REACT:R-HSA-375276	Peptide ligand-binding receptors	10.3	ventral medullary reticular nucleus
SSTR3	112	130	457	1774	4.495633187772926	1.4863020552007087e-34	5.899410222804718	1.5618061996049047e-32	REACT:R-HSA-375276	Peptide ligand-binding receptors	15.6	ventral periolivary nuclei
SSTR3	112	130	457	1774	4.495633187772926	1.4863020552007087e-34	5.899410222804718	1.5618061996049047e-32	REACT:R-HSA-375276	Peptide ligand-binding receptors	15.4	ventral posterolateral thalamic nucleus
SSTR3	112	130	457	1774	4.495633187772926	1.4863020552007087e-34	5.899410222804718	1.5618061996049047e-32	REACT:R-HSA-375276	Peptide ligand-binding receptors	16.2	ventral posteromedial thalamic nucleus
SSTR3	112	130	457	1774	4.495633187772926	1.4863020552007087e-34	5.899410222804718	1.5618061996049047e-32	REACT:R-HSA-375276	Peptide ligand-binding receptors	6.8	ventral tegmental area
SSTR3	112	130	457	1774	4.495633187772926	1.4863020552007087e-34	5.899410222804718	1.5618061996049047e-32	REACT:R-HSA-375276	Peptide ligand-binding receptors	17.5	ventral thalamic nuclei
SSTR3	112	130	457	1774	4.495633187772926	1.4863020552007087e-34	5.899410222804718	1.5618061996049047e-32	REACT:R-HSA-375276	Peptide ligand-binding receptors	8.9	ventrolateral medulla, A1-C1 cell groups
SSTR3	112	130	457	1774	4.495633187772926	1.4863020552007087e-34	5.899410222804718	1.5618061996049047e-32	REACT:R-HSA-375276	Peptide ligand-binding receptors	10.1	ventrolateral tegmental area, A5 NE cell group
SSTR3	112	130	457	1774	4.495633187772926	1.4863020552007087e-34	5.899410222804718	1.5618061996049047e-32	REACT:R-HSA-375276	Peptide ligand-binding receptors	26.1	ventromedial nucleus
SSTR3	112	130	457	1774	4.495633187772926	1.4863020552007087e-34	5.899410222804718	1.5618061996049047e-32	REACT:R-HSA-375276	Peptide ligand-binding receptors	4.4	vermis
SSTR3	112	130	457	1774	4.495633187772926	1.4863020552007087e-34	5.899410222804718	1.5618061996049047e-32	REACT:R-HSA-375276	Peptide ligand-binding receptors	6.6	zona incerta
SSTR3	112	130	457	1774	4.495633187772926	1.4863020552007087e-34	5.899410222804718	1.5618061996049047e-32	REACT:R-HSA-372790	Signaling by GPCR	6.8	amygdala
SSTR3	112	130	457	1774	4.495633187772926	1.4863020552007087e-34	5.899410222804718	1.5618061996049047e-32	REACT:R-HSA-372790	Signaling by GPCR	10.5	angular gyrus
SSTR3	112	130	457	1774	4.495633187772926	1.4863020552007087e-34	5.899410222804718	1.5618061996049047e-32	REACT:R-HSA-372790	Signaling by GPCR	8.9	angular gyrus (white matter)
SSTR3	112	130	457	1774	4.495633187772926	1.4863020552007087e-34	5.899410222804718	1.5618061996049047e-32	REACT:R-HSA-372790	Signaling by GPCR	6.2	anterior cingulate cortex, supragenual-dorsal
SSTR3	112	130	457	1774	4.495633187772926	1.4863020552007087e-34	5.899410222804718	1.5618061996049047e-32	REACT:R-HSA-372790	Signaling by GPCR	4.8	anterior cingulate cortex, supragenual-ventral
SSTR3	112	130	457	1774	4.495633187772926	1.4863020552007087e-34	5.899410222804718	1.5618061996049047e-32	REACT:R-HSA-372790	Signaling by GPCR	6.0	anterior cochlear nucleus, ventral
SSTR3	112	130	457	1774	4.495633187772926	1.4863020552007087e-34	5.899410222804718	1.5618061996049047e-32	REACT:R-HSA-372790	Signaling by GPCR	4.3	anterior funiculus (white matter)
SSTR3	112	130	457	1774	4.495633187772926	1.4863020552007087e-34	5.899410222804718	1.5618061996049047e-32	REACT:R-HSA-372790	Signaling by GPCR	7.0	anterior insular cortex, dorsal
SSTR3	112	130	457	1774	4.495633187772926	1.4863020552007087e-34	5.899410222804718	1.5618061996049047e-32	REACT:R-HSA-372790	Signaling by GPCR	11.2	anterior insular cortex, ventral
SSTR3	112	130	457	1774	4.495633187772926	1.4863020552007087e-34	5.899410222804718	1.5618061996049047e-32	REACT:R-HSA-372790	Signaling by GPCR	13.7	anterior thalamic nucleus, ventral
SSTR3	112	130	457	1774	4.495633187772926	1.4863020552007087e-34	5.899410222804718	1.5618061996049047e-32	REACT:R-HSA-372790	Signaling by GPCR	13.2	arcuate nucleus
SSTR3	112	130	457	1774	4.495633187772926	1.4863020552007087e-34	5.899410222804718	1.5618061996049047e-32	REACT:R-HSA-372790	Signaling by GPCR	8.4	area parastriata, inferior
SSTR3	112	130	457	1774	4.495633187772926	1.4863020552007087e-34	5.899410222804718	1.5618061996049047e-32	REACT:R-HSA-372790	Signaling by GPCR	8.9	area parastriata, parietal
SSTR3	112	130	457	1774	4.495633187772926	1.4863020552007087e-34	5.899410222804718	1.5618061996049047e-32	REACT:R-HSA-372790	Signaling by GPCR	6.4	area parastriata, superior
SSTR3	112	130	457	1774	4.495633187772926	1.4863020552007087e-34	5.899410222804718	1.5618061996049047e-32	REACT:R-HSA-372790	Signaling by GPCR	10.9	area parastriata, temporal
SSTR3	112	130	457	1774	4.495633187772926	1.4863020552007087e-34	5.899410222804718	1.5618061996049047e-32	REACT:R-HSA-372790	Signaling by GPCR	4.1	area postrema
SSTR3	112	130	457	1774	4.495633187772926	1.4863020552007087e-34	5.899410222804718	1.5618061996049047e-32	REACT:R-HSA-372790	Signaling by GPCR	10.7	area striata
SSTR3	112	130	457	1774	4.495633187772926	1.4863020552007087e-34	5.899410222804718	1.5618061996049047e-32	REACT:R-HSA-372790	Signaling by GPCR	5.7	area striata (white matter)
SSTR3	112	130	457	1774	4.495633187772926	1.4863020552007087e-34	5.899410222804718	1.5618061996049047e-32	REACT:R-HSA-372790	Signaling by GPCR	5.9	basal amygdala
SSTR3	112	130	457	1774	4.495633187772926	1.4863020552007087e-34	5.899410222804718	1.5618061996049047e-32	REACT:R-HSA-372790	Signaling by GPCR	1.3	caudate nucleus
SSTR3	112	130	457	1774	4.495633187772926	1.4863020552007087e-34	5.899410222804718	1.5618061996049047e-32	REACT:R-HSA-372790	Signaling by GPCR	7.8	central amygdala
SSTR3	112	130	457	1774	4.495633187772926	1.4863020552007087e-34	5.899410222804718	1.5618061996049047e-32	REACT:R-HSA-372790	Signaling by GPCR	13.4	centromedial thalamic nucleus
SSTR3	112	130	457	1774	4.495633187772926	1.4863020552007087e-34	5.899410222804718	1.5618061996049047e-32	REACT:R-HSA-372790	Signaling by GPCR	2.8	cerebellar cortex
SSTR3	112	130	457	1774	4.495633187772926	1.4863020552007087e-34	5.899410222804718	1.5618061996049047e-32	REACT:R-HSA-372790	Signaling by GPCR	9.1	cerebellar nuclei
SSTR3	112	130	457	1774	4.495633187772926	1.4863020552007087e-34	5.899410222804718	1.5618061996049047e-32	REACT:R-HSA-372790	Signaling by GPCR	1.0	cerebellar white matter
SSTR3	112	130	457	1774	4.495633187772926	1.4863020552007087e-34	5.899410222804718	1.5618061996049047e-32	REACT:R-HSA-372790	Signaling by GPCR	5.4	cervical spinal cord, central gray
SSTR3	112	130	457	1774	4.495633187772926	1.4863020552007087e-34	5.899410222804718	1.5618061996049047e-32	REACT:R-HSA-372790	Signaling by GPCR	4.4	cervical spinal cord, dorsal horn
SSTR3	112	130	457	1774	4.495633187772926	1.4863020552007087e-34	5.899410222804718	1.5618061996049047e-32	REACT:R-HSA-372790	Signaling by GPCR	6.3	cervical spinal cord, ventral horn
SSTR3	112	130	457	1774	4.495633187772926	1.4863020552007087e-34	5.899410222804718	1.5618061996049047e-32	REACT:R-HSA-372790	Signaling by GPCR	5.2	claustrum
SSTR3	112	130	457	1774	4.495633187772926	1.4863020552007087e-34	5.899410222804718	1.5618061996049047e-32	REACT:R-HSA-372790	Signaling by GPCR	5.5	corticomedial amygdala
SSTR3	112	130	457	1774	4.495633187772926	1.4863020552007087e-34	5.899410222804718	1.5618061996049047e-32	REACT:R-HSA-372790	Signaling by GPCR	13.2	cuneiform nucleus
SSTR3	112	130	457	1774	4.495633187772926	1.4863020552007087e-34	5.899410222804718	1.5618061996049047e-32	REACT:R-HSA-372790	Signaling by GPCR	5.0	dentate gyrus
SSTR3	112	130	457	1774	4.495633187772926	1.4863020552007087e-34	5.899410222804718	1.5618061996049047e-32	REACT:R-HSA-372790	Signaling by GPCR	6.6	dorsal cochlear nucleus
SSTR3	112	130	457	1774	4.495633187772926	1.4863020552007087e-34	5.899410222804718	1.5618061996049047e-32	REACT:R-HSA-372790	Signaling by GPCR	11.4	dorsal medullary reticular nucleus
SSTR3	112	130	457	1774	4.495633187772926	1.4863020552007087e-34	5.899410222804718	1.5618061996049047e-32	REACT:R-HSA-372790	Signaling by GPCR	8.3	dorsal motor vagal complex
SSTR3	112	130	457	1774	4.495633187772926	1.4863020552007087e-34	5.899410222804718	1.5618061996049047e-32	REACT:R-HSA-372790	Signaling by GPCR	9.5	dorsal raphe nucleus
SSTR3	112	130	457	1774	4.495633187772926	1.4863020552007087e-34	5.899410222804718	1.5618061996049047e-32	REACT:R-HSA-372790	Signaling by GPCR	7.0	dorsal tegmental nucleus
SSTR3	112	130	457	1774	4.495633187772926	1.4863020552007087e-34	5.899410222804718	1.5618061996049047e-32	REACT:R-HSA-372790	Signaling by GPCR	6.5	dorsolateral tegmental area
SSTR3	112	130	457	1774	4.495633187772926	1.4863020552007087e-34	5.899410222804718	1.5618061996049047e-32	REACT:R-HSA-372790	Signaling by GPCR	18.4	dorsomedial nucleus
SSTR3	112	130	457	1774	4.495633187772926	1.4863020552007087e-34	5.899410222804718	1.5618061996049047e-32	REACT:R-HSA-372790	Signaling by GPCR	6.9	entorhinal gyrus
SSTR3	112	130	457	1774	4.495633187772926	1.4863020552007087e-34	5.899410222804718	1.5618061996049047e-32	REACT:R-HSA-372790	Signaling by GPCR	3.1	flocculonodular lobe
SSTR3	112	130	457	1774	4.495633187772926	1.4863020552007087e-34	5.899410222804718	1.5618061996049047e-32	REACT:R-HSA-372790	Signaling by GPCR	8.6	frontal eye field
SSTR3	112	130	457	1774	4.495633187772926	1.4863020552007087e-34	5.899410222804718	1.5618061996049047e-32	REACT:R-HSA-372790	Signaling by GPCR	9.8	frontal operculum
SSTR3	112	130	457	1774	4.495633187772926	1.4863020552007087e-34	5.899410222804718	1.5618061996049047e-32	REACT:R-HSA-372790	Signaling by GPCR	9.0	fusiform gyrus
SSTR3	112	130	457	1774	4.495633187772926	1.4863020552007087e-34	5.899410222804718	1.5618061996049047e-32	REACT:R-HSA-372790	Signaling by GPCR	9.3	gigantocellular reticular nuclei, medullary
SSTR3	112	130	457	1774	4.495633187772926	1.4863020552007087e-34	5.899410222804718	1.5618061996049047e-32	REACT:R-HSA-372790	Signaling by GPCR	11.7	gigantocellular reticular nuclei, pars
SSTR3	112	130	457	1774	4.495633187772926	1.4863020552007087e-34	5.899410222804718	1.5618061996049047e-32	REACT:R-HSA-372790	Signaling by GPCR	1.0	globus pallidus, externus
SSTR3	112	130	457	1774	4.495633187772926	1.4863020552007087e-34	5.899410222804718	1.5618061996049047e-32	REACT:R-HSA-372790	Signaling by GPCR	2.0	globus pallidus, internus
SSTR3	112	130	457	1774	4.495633187772926	1.4863020552007087e-34	5.899410222804718	1.5618061996049047e-32	REACT:R-HSA-372790	Signaling by GPCR	22.1	habenula
SSTR3	112	130	457	1774	4.495633187772926	1.4863020552007087e-34	5.899410222804718	1.5618061996049047e-32	REACT:R-HSA-372790	Signaling by GPCR	4.5	hippocampus
SSTR3	112	130	457	1774	4.495633187772926	1.4863020552007087e-34	5.899410222804718	1.5618061996049047e-32	REACT:R-HSA-372790	Signaling by GPCR	5.9	hippocampus, CA1
SSTR3	112	130	457	1774	4.495633187772926	1.4863020552007087e-34	5.899410222804718	1.5618061996049047e-32	REACT:R-HSA-372790	Signaling by GPCR	4.9	hippocampus, CA2
SSTR3	112	130	457	1774	4.495633187772926	1.4863020552007087e-34	5.899410222804718	1.5618061996049047e-32	REACT:R-HSA-372790	Signaling by GPCR	4.8	hippocampus, CA3
SSTR3	112	130	457	1774	4.495633187772926	1.4863020552007087e-34	5.899410222804718	1.5618061996049047e-32	REACT:R-HSA-372790	Signaling by GPCR	16.0	inferior colliculus
SSTR3	112	130	457	1774	4.495633187772926	1.4863020552007087e-34	5.899410222804718	1.5618061996049047e-32	REACT:R-HSA-372790	Signaling by GPCR	7.8	inferior frontal gyrus, opercular
SSTR3	112	130	457	1774	4.495633187772926	1.4863020552007087e-34	5.899410222804718	1.5618061996049047e-32	REACT:R-HSA-372790	Signaling by GPCR	1.9	inferior olive
SSTR3	112	130	457	1774	4.495633187772926	1.4863020552007087e-34	5.899410222804718	1.5618061996049047e-32	REACT:R-HSA-372790	Signaling by GPCR	8.5	inferior parietal lobule
SSTR3	112	130	457	1774	4.495633187772926	1.4863020552007087e-34	5.899410222804718	1.5618061996049047e-32	REACT:R-HSA-372790	Signaling by GPCR	9.6	inferior temporal gyrus
SSTR3	112	130	457	1774	4.495633187772926	1.4863020552007087e-34	5.899410222804718	1.5618061996049047e-32	REACT:R-HSA-372790	Signaling by GPCR	8.7	intraparietal deep sulcus
SSTR3	112	130	457	1774	4.495633187772926	1.4863020552007087e-34	5.899410222804718	1.5618061996049047e-32	REACT:R-HSA-372790	Signaling by GPCR	8.0	Kolliker-Fuse nucleus
SSTR3	112	130	457	1774	4.495633187772926	1.4863020552007087e-34	5.899410222804718	1.5618061996049047e-32	REACT:R-HSA-372790	Signaling by GPCR	5.8	lateral amygdala
SSTR3	112	130	457	1774	4.495633187772926	1.4863020552007087e-34	5.899410222804718	1.5618061996049047e-32	REACT:R-HSA-372790	Signaling by GPCR	1.6	lateral funiculus (white matter)
SSTR3	112	130	457	1774	4.495633187772926	1.4863020552007087e-34	5.899410222804718	1.5618061996049047e-32	REACT:R-HSA-372790	Signaling by GPCR	13.4	lateral geniculate body
SSTR3	112	130	457	1774	4.495633187772926	1.4863020552007087e-34	5.899410222804718	1.5618061996049047e-32	REACT:R-HSA-372790	Signaling by GPCR	7.4	lateral hypothalamic area
SSTR3	112	130	457	1774	4.495633187772926	1.4863020552007087e-34	5.899410222804718	1.5618061996049047e-32	REACT:R-HSA-372790	Signaling by GPCR	14.5	lateral lemniscal nuclei
SSTR3	112	130	457	1774	4.495633187772926	1.4863020552007087e-34	5.899410222804718	1.5618061996049047e-32	REACT:R-HSA-372790	Signaling by GPCR	5.7	lateral medullary reticular nucleus
SSTR3	112	130	457	1774	4.495633187772926	1.4863020552007087e-34	5.899410222804718	1.5618061996049047e-32	REACT:R-HSA-372790	Signaling by GPCR	10.7	lateral parabrachial nucleus
SSTR3	112	130	457	1774	4.495633187772926	1.4863020552007087e-34	5.899410222804718	1.5618061996049047e-32	REACT:R-HSA-372790	Signaling by GPCR	8.9	lateral thalamic nuclei
SSTR3	112	130	457	1774	4.495633187772926	1.4863020552007087e-34	5.899410222804718	1.5618061996049047e-32	REACT:R-HSA-372790	Signaling by GPCR	11.1	lateral vestibular nucleus
SSTR3	112	130	457	1774	4.495633187772926	1.4863020552007087e-34	5.899410222804718	1.5618061996049047e-32	REACT:R-HSA-372790	Signaling by GPCR	8.1	lingual gyrus
SSTR3	112	130	457	1774	4.495633187772926	1.4863020552007087e-34	5.899410222804718	1.5618061996049047e-32	REACT:R-HSA-372790	Signaling by GPCR	13.0	locus coeruleus
SSTR3	112	130	457	1774	4.495633187772926	1.4863020552007087e-34	5.899410222804718	1.5618061996049047e-32	REACT:R-HSA-372790	Signaling by GPCR	8.7	mammillary body
SSTR3	112	130	457	1774	4.495633187772926	1.4863020552007087e-34	5.899410222804718	1.5618061996049047e-32	REACT:R-HSA-372790	Signaling by GPCR	16.9	medial dorsal thalamic nucleus
SSTR3	112	130	457	1774	4.495633187772926	1.4863020552007087e-34	5.899410222804718	1.5618061996049047e-32	REACT:R-HSA-372790	Signaling by GPCR	13.9	medial geniculate body
SSTR3	112	130	457	1774	4.495633187772926	1.4863020552007087e-34	5.899410222804718	1.5618061996049047e-32	REACT:R-HSA-372790	Signaling by GPCR	2.1	medial olivary nucleus
SSTR3	112	130	457	1774	4.495633187772926	1.4863020552007087e-34	5.899410222804718	1.5618061996049047e-32	REACT:R-HSA-372790	Signaling by GPCR	8.3	medial parabrachial nucleus
SSTR3	112	130	457	1774	4.495633187772926	1.4863020552007087e-34	5.899410222804718	1.5618061996049047e-32	REACT:R-HSA-372790	Signaling by GPCR	14.6	medial periolivary nuclei
SSTR3	112	130	457	1774	4.495633187772926	1.4863020552007087e-34	5.899410222804718	1.5618061996049047e-32	REACT:R-HSA-372790	Signaling by GPCR	10.2	medial vestibular nucleus
SSTR3	112	130	457	1774	4.495633187772926	1.4863020552007087e-34	5.899410222804718	1.5618061996049047e-32	REACT:R-HSA-372790	Signaling by GPCR	4.5	median raphe nucleus
SSTR3	112	130	457	1774	4.495633187772926	1.4863020552007087e-34	5.899410222804718	1.5618061996049047e-32	REACT:R-HSA-372790	Signaling by GPCR	5.4	middle cingulate cortex
SSTR3	112	130	457	1774	4.495633187772926	1.4863020552007087e-34	5.899410222804718	1.5618061996049047e-32	REACT:R-HSA-372790	Signaling by GPCR	8.9	middle temporal gyrus
SSTR3	112	130	457	1774	4.495633187772926	1.4863020552007087e-34	5.899410222804718	1.5618061996049047e-32	REACT:R-HSA-372790	Signaling by GPCR	13.2	motor facial nucleus
SSTR3	112	130	457	1774	4.495633187772926	1.4863020552007087e-34	5.899410222804718	1.5618061996049047e-32	REACT:R-HSA-372790	Signaling by GPCR	9.2	motor hypoglossal nucleus
SSTR3	112	130	457	1774	4.495633187772926	1.4863020552007087e-34	5.899410222804718	1.5618061996049047e-32	REACT:R-HSA-372790	Signaling by GPCR	10.5	motor trigeminal nucleus
SSTR3	112	130	457	1774	4.495633187772926	1.4863020552007087e-34	5.899410222804718	1.5618061996049047e-32	REACT:R-HSA-372790	Signaling by GPCR	20.4	nuclei of the trapezoid body
SSTR3	112	130	457	1774	4.495633187772926	1.4863020552007087e-34	5.899410222804718	1.5618061996049047e-32	REACT:R-HSA-372790	Signaling by GPCR	17.5	nucleus ambiguus
SSTR3	112	130	457	1774	4.495633187772926	1.4863020552007087e-34	5.899410222804718	1.5618061996049047e-32	REACT:R-HSA-372790	Signaling by GPCR	6.2	nucleus cuneatus
SSTR3	112	130	457	1774	4.495633187772926	1.4863020552007087e-34	5.899410222804718	1.5618061996049047e-32	REACT:R-HSA-372790	Signaling by GPCR	1.9	nucleus gracilis
SSTR3	112	130	457	1774	4.495633187772926	1.4863020552007087e-34	5.899410222804718	1.5618061996049047e-32	REACT:R-HSA-372790	Signaling by GPCR	13.4	nucleus of the diagonal band
SSTR3	112	130	457	1774	4.495633187772926	1.4863020552007087e-34	5.899410222804718	1.5618061996049047e-32	REACT:R-HSA-372790	Signaling by GPCR	16.5	nucleus raphe magnus
SSTR3	112	130	457	1774	4.495633187772926	1.4863020552007087e-34	5.899410222804718	1.5618061996049047e-32	REACT:R-HSA-372790	Signaling by GPCR	4.1	nucleus raphe obscurus
SSTR3	112	130	457	1774	4.495633187772926	1.4863020552007087e-34	5.899410222804718	1.5618061996049047e-32	REACT:R-HSA-372790	Signaling by GPCR	4.6	nucleus raphe pallidus
SSTR3	112	130	457	1774	4.495633187772926	1.4863020552007087e-34	5.899410222804718	1.5618061996049047e-32	REACT:R-HSA-372790	Signaling by GPCR	5.7	nucleus reuniens
SSTR3	112	130	457	1774	4.495633187772926	1.4863020552007087e-34	5.899410222804718	1.5618061996049047e-32	REACT:R-HSA-372790	Signaling by GPCR	9.8	nucleus rhomboideus
SSTR3	112	130	457	1774	4.495633187772926	1.4863020552007087e-34	5.899410222804718	1.5618061996049047e-32	REACT:R-HSA-372790	Signaling by GPCR	9.6	nucleus tractus solitarii
SSTR3	112	130	457	1774	4.495633187772926	1.4863020552007087e-34	5.899410222804718	1.5618061996049047e-32	REACT:R-HSA-372790	Signaling by GPCR	9.9	occipital cortex
SSTR3	112	130	457	1774	4.495633187772926	1.4863020552007087e-34	5.899410222804718	1.5618061996049047e-32	REACT:R-HSA-372790	Signaling by GPCR	2.5	occipital cortex (white matter)
SSTR3	112	130	457	1774	4.495633187772926	1.4863020552007087e-34	5.899410222804718	1.5618061996049047e-32	REACT:R-HSA-372790	Signaling by GPCR	7.9	olfactory area
SSTR3	112	130	457	1774	4.495633187772926	1.4863020552007087e-34	5.899410222804718	1.5618061996049047e-32	REACT:R-HSA-372790	Signaling by GPCR	6.9	olfactory tubercle
SSTR3	112	130	457	1774	4.495633187772926	1.4863020552007087e-34	5.899410222804718	1.5618061996049047e-32	REACT:R-HSA-372790	Signaling by GPCR	4.1	orbitofrontal gyrus, anterior
SSTR3	112	130	457	1774	4.495633187772926	1.4863020552007087e-34	5.899410222804718	1.5618061996049047e-32	REACT:R-HSA-372790	Signaling by GPCR	7.9	paracentral lobule, anterior
SSTR3	112	130	457	1774	4.495633187772926	1.4863020552007087e-34	5.899410222804718	1.5618061996049047e-32	REACT:R-HSA-372790	Signaling by GPCR	7.2	paracentral lobule, posterior
SSTR3	112	130	457	1774	4.495633187772926	1.4863020552007087e-34	5.899410222804718	1.5618061996049047e-32	REACT:R-HSA-372790	Signaling by GPCR	5.4	parahippocampal cortex
SSTR3	112	130	457	1774	4.495633187772926	1.4863020552007087e-34	5.899410222804718	1.5618061996049047e-32	REACT:R-HSA-372790	Signaling by GPCR	5.0	parahippocampal cortex (white matter)
SSTR3	112	130	457	1774	4.495633187772926	1.4863020552007087e-34	5.899410222804718	1.5618061996049047e-32	REACT:R-HSA-372790	Signaling by GPCR	11.2	paramedian reticular nucleus
SSTR3	112	130	457	1774	4.495633187772926	1.4863020552007087e-34	5.899410222804718	1.5618061996049047e-32	REACT:R-HSA-372790	Signaling by GPCR	8.4	paraventricular nucleus
SSTR3	112	130	457	1774	4.495633187772926	1.4863020552007087e-34	5.899410222804718	1.5618061996049047e-32	REACT:R-HSA-372790	Signaling by GPCR	5.5	parietal operculum
SSTR3	112	130	457	1774	4.495633187772926	1.4863020552007087e-34	5.899410222804718	1.5618061996049047e-32	REACT:R-HSA-372790	Signaling by GPCR	11.2	parieto-insular cortex
SSTR3	112	130	457	1774	4.495633187772926	1.4863020552007087e-34	5.899410222804718	1.5618061996049047e-32	REACT:R-HSA-372790	Signaling by GPCR	9.1	parieto-occipital transitional area
SSTR3	112	130	457	1774	4.495633187772926	1.4863020552007087e-34	5.899410222804718	1.5618061996049047e-32	REACT:R-HSA-372790	Signaling by GPCR	10.9	parvicellular reticular nuclei
SSTR3	112	130	457	1774	4.495633187772926	1.4863020552007087e-34	5.899410222804718	1.5618061996049047e-32	REACT:R-HSA-372790	Signaling by GPCR	9.8	parvicellular reticular nuclei, medullary
SSTR3	112	130	457	1774	4.495633187772926	1.4863020552007087e-34	5.899410222804718	1.5618061996049047e-32	REACT:R-HSA-372790	Signaling by GPCR	8.4	pedunculopontine tegmental nucleus
SSTR3	112	130	457	1774	4.495633187772926	1.4863020552007087e-34	5.899410222804718	1.5618061996049047e-32	REACT:R-HSA-372790	Signaling by GPCR	19.2	periaquaductal grey, anterior
SSTR3	112	130	457	1774	4.495633187772926	1.4863020552007087e-34	5.899410222804718	1.5618061996049047e-32	REACT:R-HSA-372790	Signaling by GPCR	13.3	periaquaductal grey, dorsal
SSTR3	112	130	457	1774	4.495633187772926	1.4863020552007087e-34	5.899410222804718	1.5618061996049047e-32	REACT:R-HSA-372790	Signaling by GPCR	11.5	periaquaductal grey, lateral
SSTR3	112	130	457	1774	4.495633187772926	1.4863020552007087e-34	5.899410222804718	1.5618061996049047e-32	REACT:R-HSA-372790	Signaling by GPCR	10.0	perirhinal gyrus
