## Supplementary material for "Understanding Substance Dependence: What Differentiates Addictive from Non-Addictive Drugs?": Folder for supplementary files: S3.csv (part 29 of 296)

target_symbol	n_non	n_add	N_add	N_non	EF	p_value	odds_ratio	FDR	pathway_id	pathway_name	pTPM	region_name
SSTR3	112	130	457	1774	4.495633187772926	1.4863020552007087e-34	5.899410222804718	1.5618061996049047e-32	REACT:R-HSA-372790	Signaling by GPCR	11.7	peritrigeminal nucleus
SSTR3	112	130	457	1774	4.495633187772926	1.4863020552007087e-34	5.899410222804718	1.5618061996049047e-32	REACT:R-HSA-372790	Signaling by GPCR	5.8	piriform cortex
SSTR3	112	130	457	1774	4.495633187772926	1.4863020552007087e-34	5.899410222804718	1.5618061996049047e-32	REACT:R-HSA-372790	Signaling by GPCR	19.4	pontine nuclei
SSTR3	112	130	457	1774	4.495633187772926	1.4863020552007087e-34	5.899410222804718	1.5618061996049047e-32	REACT:R-HSA-372790	Signaling by GPCR	13.6	pontine raphe nucleus
SSTR3	112	130	457	1774	4.495633187772926	1.4863020552007087e-34	5.899410222804718	1.5618061996049047e-32	REACT:R-HSA-372790	Signaling by GPCR	5.5	postcentral gyrus
SSTR3	112	130	457	1774	4.495633187772926	1.4863020552007087e-34	5.899410222804718	1.5618061996049047e-32	REACT:R-HSA-372790	Signaling by GPCR	8.6	postcentral gyrus, dorsal
SSTR3	112	130	457	1774	4.495633187772926	1.4863020552007087e-34	5.899410222804718	1.5618061996049047e-32	REACT:R-HSA-372790	Signaling by GPCR	12.3	postcentral gyrus, middle
SSTR3	112	130	457	1774	4.495633187772926	1.4863020552007087e-34	5.899410222804718	1.5618061996049047e-32	REACT:R-HSA-372790	Signaling by GPCR	7.8	postcentral gyrus, ventral
SSTR3	112	130	457	1774	4.495633187772926	1.4863020552007087e-34	5.899410222804718	1.5618061996049047e-32	REACT:R-HSA-372790	Signaling by GPCR	4.4	posterior cingulate cortex
SSTR3	112	130	457	1774	4.495633187772926	1.4863020552007087e-34	5.899410222804718	1.5618061996049047e-32	REACT:R-HSA-372790	Signaling by GPCR	6.0	posterior cingulate cortex, dorsal
SSTR3	112	130	457	1774	4.495633187772926	1.4863020552007087e-34	5.899410222804718	1.5618061996049047e-32	REACT:R-HSA-372790	Signaling by GPCR	7.7	posterior cingulate cortex, ventral
SSTR3	112	130	457	1774	4.495633187772926	1.4863020552007087e-34	5.899410222804718	1.5618061996049047e-32	REACT:R-HSA-372790	Signaling by GPCR	10.3	posterior insular cortex
SSTR3	112	130	457	1774	4.495633187772926	1.4863020552007087e-34	5.899410222804718	1.5618061996049047e-32	REACT:R-HSA-372790	Signaling by GPCR	8.5	posterior thalamic nucleus
SSTR3	112	130	457	1774	4.495633187772926	1.4863020552007087e-34	5.899410222804718	1.5618061996049047e-32	REACT:R-HSA-372790	Signaling by GPCR	7.0	posteroventral cochlear nucleus
SSTR3	112	130	457	1774	4.495633187772926	1.4863020552007087e-34	5.899410222804718	1.5618061996049047e-32	REACT:R-HSA-372790	Signaling by GPCR	6.3	precentral gyrus
SSTR3	112	130	457	1774	4.495633187772926	1.4863020552007087e-34	5.899410222804718	1.5618061996049047e-32	REACT:R-HSA-372790	Signaling by GPCR	6.5	precentral gyrus, dorsal
SSTR3	112	130	457	1774	4.495633187772926	1.4863020552007087e-34	5.899410222804718	1.5618061996049047e-32	REACT:R-HSA-372790	Signaling by GPCR	9.6	precentral gyrus, middle
SSTR3	112	130	457	1774	4.495633187772926	1.4863020552007087e-34	5.899410222804718	1.5618061996049047e-32	REACT:R-HSA-372790	Signaling by GPCR	6.4	precentral gyrus, ventral
SSTR3	112	130	457	1774	4.495633187772926	1.4863020552007087e-34	5.899410222804718	1.5618061996049047e-32	REACT:R-HSA-372790	Signaling by GPCR	7.8	precuneus
SSTR3	112	130	457	1774	4.495633187772926	1.4863020552007087e-34	5.899410222804718	1.5618061996049047e-32	REACT:R-HSA-372790	Signaling by GPCR	8.8	premotor cortex, dorsal
SSTR3	112	130	457	1774	4.495633187772926	1.4863020552007087e-34	5.899410222804718	1.5618061996049047e-32	REACT:R-HSA-372790	Signaling by GPCR	8.5	premotor cortex, ventral
SSTR3	112	130	457	1774	4.495633187772926	1.4863020552007087e-34	5.899410222804718	1.5618061996049047e-32	REACT:R-HSA-372790	Signaling by GPCR	13.6	preoptic area
SSTR3	112	130	457	1774	4.495633187772926	1.4863020552007087e-34	5.899410222804718	1.5618061996049047e-32	REACT:R-HSA-372790	Signaling by GPCR	9.6	prepositus hypoglossal nucleus
SSTR3	112	130	457	1774	4.495633187772926	1.4863020552007087e-34	5.899410222804718	1.5618061996049047e-32	REACT:R-HSA-372790	Signaling by GPCR	20.9	pretectal area
SSTR3	112	130	457	1774	4.495633187772926	1.4863020552007087e-34	5.899410222804718	1.5618061996049047e-32	REACT:R-HSA-372790	Signaling by GPCR	16.6	principal sensory trigeminal nucleus
SSTR3	112	130	457	1774	4.495633187772926	1.4863020552007087e-34	5.899410222804718	1.5618061996049047e-32	REACT:R-HSA-372790	Signaling by GPCR	18.3	pulvinar
SSTR3	112	130	457	1774	4.495633187772926	1.4863020552007087e-34	5.899410222804718	1.5618061996049047e-32	REACT:R-HSA-372790	Signaling by GPCR	6.7	red nucleus
SSTR3	112	130	457	1774	4.495633187772926	1.4863020552007087e-34	5.899410222804718	1.5618061996049047e-32	REACT:R-HSA-372790	Signaling by GPCR	10.1	reticular pontine nucleus, caudal
SSTR3	112	130	457	1774	4.495633187772926	1.4863020552007087e-34	5.899410222804718	1.5618061996049047e-32	REACT:R-HSA-372790	Signaling by GPCR	9.2	reticular pontine nucleus, oral
SSTR3	112	130	457	1774	4.495633187772926	1.4863020552007087e-34	5.899410222804718	1.5618061996049047e-32	REACT:R-HSA-372790	Signaling by GPCR	8.1	reticulotegmental nucleus
SSTR3	112	130	457	1774	4.495633187772926	1.4863020552007087e-34	5.899410222804718	1.5618061996049047e-32	REACT:R-HSA-372790	Signaling by GPCR	12.1	retrosplenial cortex
SSTR3	112	130	457	1774	4.495633187772926	1.4863020552007087e-34	5.899410222804718	1.5618061996049047e-32	REACT:R-HSA-372790	Signaling by GPCR	10.4	septal nuclei
SSTR3	112	130	457	1774	4.495633187772926	1.4863020552007087e-34	5.899410222804718	1.5618061996049047e-32	REACT:R-HSA-372790	Signaling by GPCR	3.4	somatomor cortex, precentral gyrus (white matter)
SSTR3	112	130	457	1774	4.495633187772926	1.4863020552007087e-34	5.899410222804718	1.5618061996049047e-32	REACT:R-HSA-372790	Signaling by GPCR	3.1	somatosensory cortex, postcentral gyrus, ventral (white matter)
SSTR3	112	130	457	1774	4.495633187772926	1.4863020552007087e-34	5.899410222804718	1.5618061996049047e-32	REACT:R-HSA-372790	Signaling by GPCR	7.9	spinal trigeminal nucleus, caudal
SSTR3	112	130	457	1774	4.495633187772926	1.4863020552007087e-34	5.899410222804718	1.5618061996049047e-32	REACT:R-HSA-372790	Signaling by GPCR	12.3	spinal trigeminal nucleus, interpolar
SSTR3	112	130	457	1774	4.495633187772926	1.4863020552007087e-34	5.899410222804718	1.5618061996049047e-32	REACT:R-HSA-372790	Signaling by GPCR	11.4	spinal trigeminal nucleus, oral
SSTR3	112	130	457	1774	4.495633187772926	1.4863020552007087e-34	5.899410222804718	1.5618061996049047e-32	REACT:R-HSA-372790	Signaling by GPCR	8.9	spinal vestibular nucleus
SSTR3	112	130	457	1774	4.495633187772926	1.4863020552007087e-34	5.899410222804718	1.5618061996049047e-32	REACT:R-HSA-372790	Signaling by GPCR	10.4	stria terminalis, bed nucleus
SSTR3	112	130	457	1774	4.495633187772926	1.4863020552007087e-34	5.899410222804718	1.5618061996049047e-32	REACT:R-HSA-372790	Signaling by GPCR	9.6	subcentral gyrus, S2
SSTR3	112	130	457	1774	4.495633187772926	1.4863020552007087e-34	5.899410222804718	1.5618061996049047e-32	REACT:R-HSA-372790	Signaling by GPCR	10.1	subcoeruleus area
SSTR3	112	130	457	1774	4.495633187772926	1.4863020552007087e-34	5.899410222804718	1.5618061996049047e-32	REACT:R-HSA-372790	Signaling by GPCR	4.2	subiculum
SSTR3	112	130	457	1774	4.495633187772926	1.4863020552007087e-34	5.899410222804718	1.5618061996049047e-32	REACT:R-HSA-372790	Signaling by GPCR	6.6	substantia nigra
SSTR3	112	130	457	1774	4.495633187772926	1.4863020552007087e-34	5.899410222804718	1.5618061996049047e-32	REACT:R-HSA-372790	Signaling by GPCR	8.8	subthalamic nucleus
SSTR3	112	130	457	1774	4.495633187772926	1.4863020552007087e-34	5.899410222804718	1.5618061996049047e-32	REACT:R-HSA-372790	Signaling by GPCR	16.9	superior colliculus
SSTR3	112	130	457	1774	4.495633187772926	1.4863020552007087e-34	5.899410222804718	1.5618061996049047e-32	REACT:R-HSA-372790	Signaling by GPCR	13.3	superior olive
SSTR3	112	130	457	1774	4.495633187772926	1.4863020552007087e-34	5.899410222804718	1.5618061996049047e-32	REACT:R-HSA-372790	Signaling by GPCR	10.6	superior parietal lobule
SSTR3	112	130	457	1774	4.495633187772926	1.4863020552007087e-34	5.899410222804718	1.5618061996049047e-32	REACT:R-HSA-372790	Signaling by GPCR	9.5	superior temporal gyrus
SSTR3	112	130	457	1774	4.495633187772926	1.4863020552007087e-34	5.899410222804718	1.5618061996049047e-32	REACT:R-HSA-372790	Signaling by GPCR	6.8	superior vestibular nucleus
SSTR3	112	130	457	1774	4.495633187772926	1.4863020552007087e-34	5.899410222804718	1.5618061996049047e-32	REACT:R-HSA-372790	Signaling by GPCR	9.3	supplementary motor cortex
SSTR3	112	130	457	1774	4.495633187772926	1.4863020552007087e-34	5.899410222804718	1.5618061996049047e-32	REACT:R-HSA-372790	Signaling by GPCR	11.5	supramarginal gyrus
SSTR3	112	130	457	1774	4.495633187772926	1.4863020552007087e-34	5.899410222804718	1.5618061996049047e-32	REACT:R-HSA-372790	Signaling by GPCR	4.9	supraoptic nucleus
SSTR3	112	130	457	1774	4.495633187772926	1.4863020552007087e-34	5.899410222804718	1.5618061996049047e-32	REACT:R-HSA-372790	Signaling by GPCR	6.9	temporal pole
SSTR3	112	130	457	1774	4.495633187772926	1.4863020552007087e-34	5.899410222804718	1.5618061996049047e-32	REACT:R-HSA-372790	Signaling by GPCR	8.3	temporo-insular cortex, parainsular gyrus
SSTR3	112	130	457	1774	4.495633187772926	1.4863020552007087e-34	5.899410222804718	1.5618061996049047e-32	REACT:R-HSA-372790	Signaling by GPCR	11.7	temporo-occipital transitional zone
SSTR3	112	130	457	1774	4.495633187772926	1.4863020552007087e-34	5.899410222804718	1.5618061996049047e-32	REACT:R-HSA-372790	Signaling by GPCR	11.8	transversal temporal gyrus, anterior
SSTR3	112	130	457	1774	4.495633187772926	1.4863020552007087e-34	5.899410222804718	1.5618061996049047e-32	REACT:R-HSA-372790	Signaling by GPCR	10.0	transversal temporal gyrus, posterior
SSTR3	112	130	457	1774	4.495633187772926	1.4863020552007087e-34	5.899410222804718	1.5618061996049047e-32	REACT:R-HSA-372790	Signaling by GPCR	10.3	ventral medullary reticular nucleus
SSTR3	112	130	457	1774	4.495633187772926	1.4863020552007087e-34	5.899410222804718	1.5618061996049047e-32	REACT:R-HSA-372790	Signaling by GPCR	15.6	ventral periolivary nuclei
SSTR3	112	130	457	1774	4.495633187772926	1.4863020552007087e-34	5.899410222804718	1.5618061996049047e-32	REACT:R-HSA-372790	Signaling by GPCR	15.4	ventral posterolateral thalamic nucleus
SSTR3	112	130	457	1774	4.495633187772926	1.4863020552007087e-34	5.899410222804718	1.5618061996049047e-32	REACT:R-HSA-372790	Signaling by GPCR	16.2	ventral posteromedial thalamic nucleus
SSTR3	112	130	457	1774	4.495633187772926	1.4863020552007087e-34	5.899410222804718	1.5618061996049047e-32	REACT:R-HSA-372790	Signaling by GPCR	6.8	ventral tegmental area
SSTR3	112	130	457	1774	4.495633187772926	1.4863020552007087e-34	5.899410222804718	1.5618061996049047e-32	REACT:R-HSA-372790	Signaling by GPCR	17.5	ventral thalamic nuclei
SSTR3	112	130	457	1774	4.495633187772926	1.4863020552007087e-34	5.899410222804718	1.5618061996049047e-32	REACT:R-HSA-372790	Signaling by GPCR	8.9	ventrolateral medulla, A1-C1 cell groups
SSTR3	112	130	457	1774	4.495633187772926	1.4863020552007087e-34	5.899410222804718	1.5618061996049047e-32	REACT:R-HSA-372790	Signaling by GPCR	10.1	ventrolateral tegmental area, A5 NE cell group
SSTR3	112	130	457	1774	4.495633187772926	1.4863020552007087e-34	5.899410222804718	1.5618061996049047e-32	REACT:R-HSA-372790	Signaling by GPCR	26.1	ventromedial nucleus
SSTR3	112	130	457	1774	4.495633187772926	1.4863020552007087e-34	5.899410222804718	1.5618061996049047e-32	REACT:R-HSA-372790	Signaling by GPCR	4.4	vermis
SSTR3	112	130	457	1774	4.495633187772926	1.4863020552007087e-34	5.899410222804718	1.5618061996049047e-32	REACT:R-HSA-372790	Signaling by GPCR	6.6	zona incerta
SSTR3	112	130	457	1774	4.495633187772926	1.4863020552007087e-34	5.899410222804718	1.5618061996049047e-32	REACT:R-HSA-162582	Signal Transduction	6.8	amygdala
SSTR3	112	130	457	1774	4.495633187772926	1.4863020552007087e-34	5.899410222804718	1.5618061996049047e-32	REACT:R-HSA-162582	Signal Transduction	10.5	angular gyrus
SSTR3	112	130	457	1774	4.495633187772926	1.4863020552007087e-34	5.899410222804718	1.5618061996049047e-32	REACT:R-HSA-162582	Signal Transduction	8.9	angular gyrus (white matter)
SSTR3	112	130	457	1774	4.495633187772926	1.4863020552007087e-34	5.899410222804718	1.5618061996049047e-32	REACT:R-HSA-162582	Signal Transduction	6.2	anterior cingulate cortex, supragenual-dorsal
SSTR3	112	130	457	1774	4.495633187772926	1.4863020552007087e-34	5.899410222804718	1.5618061996049047e-32	REACT:R-HSA-162582	Signal Transduction	4.8	anterior cingulate cortex, supragenual-ventral
SSTR3	112	130	457	1774	4.495633187772926	1.4863020552007087e-34	5.899410222804718	1.5618061996049047e-32	REACT:R-HSA-162582	Signal Transduction	6.0	anterior cochlear nucleus, ventral
SSTR3	112	130	457	1774	4.495633187772926	1.4863020552007087e-34	5.899410222804718	1.5618061996049047e-32	REACT:R-HSA-162582	Signal Transduction	4.3	anterior funiculus (white matter)
SSTR3	112	130	457	1774	4.495633187772926	1.4863020552007087e-34	5.899410222804718	1.5618061996049047e-32	REACT:R-HSA-162582	Signal Transduction	7.0	anterior insular cortex, dorsal
SSTR3	112	130	457	1774	4.495633187772926	1.4863020552007087e-34	5.899410222804718	1.5618061996049047e-32	REACT:R-HSA-162582	Signal Transduction	11.2	anterior insular cortex, ventral
SSTR3	112	130	457	1774	4.495633187772926	1.4863020552007087e-34	5.899410222804718	1.5618061996049047e-32	REACT:R-HSA-162582	Signal Transduction	13.7	anterior thalamic nucleus, ventral
SSTR3	112	130	457	1774	4.495633187772926	1.4863020552007087e-34	5.899410222804718	1.5618061996049047e-32	REACT:R-HSA-162582	Signal Transduction	13.2	arcuate nucleus
SSTR3	112	130	457	1774	4.495633187772926	1.4863020552007087e-34	5.899410222804718	1.5618061996049047e-32	REACT:R-HSA-162582	Signal Transduction	8.4	area parastriata, inferior
SSTR3	112	130	457	1774	4.495633187772926	1.4863020552007087e-34	5.899410222804718	1.5618061996049047e-32	REACT:R-HSA-162582	Signal Transduction	8.9	area parastriata, parietal
SSTR3	112	130	457	1774	4.495633187772926	1.4863020552007087e-34	5.899410222804718	1.5618061996049047e-32	REACT:R-HSA-162582	Signal Transduction	6.4	area parastriata, superior
SSTR3	112	130	457	1774	4.495633187772926	1.4863020552007087e-34	5.899410222804718	1.5618061996049047e-32	REACT:R-HSA-162582	Signal Transduction	10.9	area parastriata, temporal
SSTR3	112	130	457	1774	4.495633187772926	1.4863020552007087e-34	5.899410222804718	1.5618061996049047e-32	REACT:R-HSA-162582	Signal Transduction	4.1	area postrema
SSTR3	112	130	457	1774	4.495633187772926	1.4863020552007087e-34	5.899410222804718	1.5618061996049047e-32	REACT:R-HSA-162582	Signal Transduction	10.7	area striata
SSTR3	112	130	457	1774	4.495633187772926	1.4863020552007087e-34	5.899410222804718	1.5618061996049047e-32	REACT:R-HSA-162582	Signal Transduction	5.7	area striata (white matter)
SSTR3	112	130	457	1774	4.495633187772926	1.4863020552007087e-34	5.899410222804718	1.5618061996049047e-32	REACT:R-HSA-162582	Signal Transduction	5.9	basal amygdala
SSTR3	112	130	457	1774	4.495633187772926	1.4863020552007087e-34	5.899410222804718	1.5618061996049047e-32	REACT:R-HSA-162582	Signal Transduction	1.3	caudate nucleus
SSTR3	112	130	457	1774	4.495633187772926	1.4863020552007087e-34	5.899410222804718	1.5618061996049047e-32	REACT:R-HSA-162582	Signal Transduction	7.8	central amygdala
SSTR3	112	130	457	1774	4.495633187772926	1.4863020552007087e-34	5.899410222804718	1.5618061996049047e-32	REACT:R-HSA-162582	Signal Transduction	13.4	centromedial thalamic nucleus
SSTR3	112	130	457	1774	4.495633187772926	1.4863020552007087e-34	5.899410222804718	1.5618061996049047e-32	REACT:R-HSA-162582	Signal Transduction	2.8	cerebellar cortex
SSTR3	112	130	457	1774	4.495633187772926	1.4863020552007087e-34	5.899410222804718	1.5618061996049047e-32	REACT:R-HSA-162582	Signal Transduction	9.1	cerebellar nuclei
SSTR3	112	130	457	1774	4.495633187772926	1.4863020552007087e-34	5.899410222804718	1.5618061996049047e-32	REACT:R-HSA-162582	Signal Transduction	1.0	cerebellar white matter
SSTR3	112	130	457	1774	4.495633187772926	1.4863020552007087e-34	5.899410222804718	1.5618061996049047e-32	REACT:R-HSA-162582	Signal Transduction	5.4	cervical spinal cord, central gray
SSTR3	112	130	457	1774	4.495633187772926	1.4863020552007087e-34	5.899410222804718	1.5618061996049047e-32	REACT:R-HSA-162582	Signal Transduction	4.4	cervical spinal cord, dorsal horn
SSTR3	112	130	457	1774	4.495633187772926	1.4863020552007087e-34	5.899410222804718	1.5618061996049047e-32	REACT:R-HSA-162582	Signal Transduction	6.3	cervical spinal cord, ventral horn
SSTR3	112	130	457	1774	4.495633187772926	1.4863020552007087e-34	5.899410222804718	1.5618061996049047e-32	REACT:R-HSA-162582	Signal Transduction	5.2	claustrum
SSTR3	112	130	457	1774	4.495633187772926	1.4863020552007087e-34	5.899410222804718	1.5618061996049047e-32	REACT:R-HSA-162582	Signal Transduction	5.5	corticomedial amygdala
SSTR3	112	130	457	1774	4.495633187772926	1.4863020552007087e-34	5.899410222804718	1.5618061996049047e-32	REACT:R-HSA-162582	Signal Transduction	13.2	cuneiform nucleus
SSTR3	112	130	457	1774	4.495633187772926	1.4863020552007087e-34	5.899410222804718	1.5618061996049047e-32	REACT:R-HSA-162582	Signal Transduction	5.0	dentate gyrus
SSTR3	112	130	457	1774	4.495633187772926	1.4863020552007087e-34	5.899410222804718	1.5618061996049047e-32	REACT:R-HSA-162582	Signal Transduction	6.6	dorsal cochlear nucleus
SSTR3	112	130	457	1774	4.495633187772926	1.4863020552007087e-34	5.899410222804718	1.5618061996049047e-32	REACT:R-HSA-162582	Signal Transduction	11.4	dorsal medullary reticular nucleus
SSTR3	112	130	457	1774	4.495633187772926	1.4863020552007087e-34	5.899410222804718	1.5618061996049047e-32	REACT:R-HSA-162582	Signal Transduction	8.3	dorsal motor vagal complex
SSTR3	112	130	457	1774	4.495633187772926	1.4863020552007087e-34	5.899410222804718	1.5618061996049047e-32	REACT:R-HSA-162582	Signal Transduction	9.5	dorsal raphe nucleus
SSTR3	112	130	457	1774	4.495633187772926	1.4863020552007087e-34	5.899410222804718	1.5618061996049047e-32	REACT:R-HSA-162582	Signal Transduction	7.0	dorsal tegmental nucleus
SSTR3	112	130	457	1774	4.495633187772926	1.4863020552007087e-34	5.899410222804718	1.5618061996049047e-32	REACT:R-HSA-162582	Signal Transduction	6.5	dorsolateral tegmental area
SSTR3	112	130	457	1774	4.495633187772926	1.4863020552007087e-34	5.899410222804718	1.5618061996049047e-32	REACT:R-HSA-162582	Signal Transduction	18.4	dorsomedial nucleus
SSTR3	112	130	457	1774	4.495633187772926	1.4863020552007087e-34	5.899410222804718	1.5618061996049047e-32	REACT:R-HSA-162582	Signal Transduction	6.9	entorhinal gyrus
SSTR3	112	130	457	1774	4.495633187772926	1.4863020552007087e-34	5.899410222804718	1.5618061996049047e-32	REACT:R-HSA-162582	Signal Transduction	3.1	flocculonodular lobe
SSTR3	112	130	457	1774	4.495633187772926	1.4863020552007087e-34	5.899410222804718	1.5618061996049047e-32	REACT:R-HSA-162582	Signal Transduction	8.6	frontal eye field
SSTR3	112	130	457	1774	4.495633187772926	1.4863020552007087e-34	5.899410222804718	1.5618061996049047e-32	REACT:R-HSA-162582	Signal Transduction	9.8	frontal operculum
SSTR3	112	130	457	1774	4.495633187772926	1.4863020552007087e-34	5.899410222804718	1.5618061996049047e-32	REACT:R-HSA-162582	Signal Transduction	9.0	fusiform gyrus
SSTR3	112	130	457	1774	4.495633187772926	1.4863020552007087e-34	5.899410222804718	1.5618061996049047e-32	REACT:R-HSA-162582	Signal Transduction	9.3	gigantocellular reticular nuclei, medullary
SSTR3	112	130	457	1774	4.495633187772926	1.4863020552007087e-34	5.899410222804718	1.5618061996049047e-32	REACT:R-HSA-162582	Signal Transduction	11.7	gigantocellular reticular nuclei, pars
SSTR3	112	130	457	1774	4.495633187772926	1.4863020552007087e-34	5.899410222804718	1.5618061996049047e-32	REACT:R-HSA-162582	Signal Transduction	1.0	globus pallidus, externus
SSTR3	112	130	457	1774	4.495633187772926	1.4863020552007087e-34	5.899410222804718	1.5618061996049047e-32	REACT:R-HSA-162582	Signal Transduction	2.0	globus pallidus, internus
SSTR3	112	130	457	1774	4.495633187772926	1.4863020552007087e-34	5.899410222804718	1.5618061996049047e-32	REACT:R-HSA-162582	Signal Transduction	22.1	habenula
SSTR3	112	130	457	1774	4.495633187772926	1.4863020552007087e-34	5.899410222804718	1.5618061996049047e-32	REACT:R-HSA-162582	Signal Transduction	4.5	hippocampus
SSTR3	112	130	457	1774	4.495633187772926	1.4863020552007087e-34	5.899410222804718	1.5618061996049047e-32	REACT:R-HSA-162582	Signal Transduction	5.9	hippocampus, CA1
SSTR3	112	130	457	1774	4.495633187772926	1.4863020552007087e-34	5.899410222804718	1.5618061996049047e-32	REACT:R-HSA-162582	Signal Transduction	4.9	hippocampus, CA2
SSTR3	112	130	457	1774	4.495633187772926	1.4863020552007087e-34	5.899410222804718	1.5618061996049047e-32	REACT:R-HSA-162582	Signal Transduction	4.8	hippocampus, CA3
SSTR3	112	130	457	1774	4.495633187772926	1.4863020552007087e-34	5.899410222804718	1.5618061996049047e-32	REACT:R-HSA-162582	Signal Transduction	16.0	inferior colliculus
SSTR3	112	130	457	1774	4.495633187772926	1.4863020552007087e-34	5.899410222804718	1.5618061996049047e-32	REACT:R-HSA-162582	Signal Transduction	7.8	inferior frontal gyrus, opercular
SSTR3	112	130	457	1774	4.495633187772926	1.4863020552007087e-34	5.899410222804718	1.5618061996049047e-32	REACT:R-HSA-162582	Signal Transduction	1.9	inferior olive
SSTR3	112	130	457	1774	4.495633187772926	1.4863020552007087e-34	5.899410222804718	1.5618061996049047e-32	REACT:R-HSA-162582	Signal Transduction	8.5	inferior parietal lobule
SSTR3	112	130	457	1774	4.495633187772926	1.4863020552007087e-34	5.899410222804718	1.5618061996049047e-32	REACT:R-HSA-162582	Signal Transduction	9.6	inferior temporal gyrus
SSTR3	112	130	457	1774	4.495633187772926	1.4863020552007087e-34	5.899410222804718	1.5618061996049047e-32	REACT:R-HSA-162582	Signal Transduction	8.7	intraparietal deep sulcus
SSTR3	112	130	457	1774	4.495633187772926	1.4863020552007087e-34	5.899410222804718	1.5618061996049047e-32	REACT:R-HSA-162582	Signal Transduction	8.0	Kolliker-Fuse nucleus
SSTR3	112	130	457	1774	4.495633187772926	1.4863020552007087e-34	5.899410222804718	1.5618061996049047e-32	REACT:R-HSA-162582	Signal Transduction	5.8	lateral amygdala
SSTR3	112	130	457	1774	4.495633187772926	1.4863020552007087e-34	5.899410222804718	1.5618061996049047e-32	REACT:R-HSA-162582	Signal Transduction	1.6	lateral funiculus (white matter)
SSTR3	112	130	457	1774	4.495633187772926	1.4863020552007087e-34	5.899410222804718	1.5618061996049047e-32	REACT:R-HSA-162582	Signal Transduction	13.4	lateral geniculate body
SSTR3	112	130	457	1774	4.495633187772926	1.4863020552007087e-34	5.899410222804718	1.5618061996049047e-32	REACT:R-HSA-162582	Signal Transduction	7.4	lateral hypothalamic area
SSTR3	112	130	457	1774	4.495633187772926	1.4863020552007087e-34	5.899410222804718	1.5618061996049047e-32	REACT:R-HSA-162582	Signal Transduction	14.5	lateral lemniscal nuclei
SSTR3	112	130	457	1774	4.495633187772926	1.4863020552007087e-34	5.899410222804718	1.5618061996049047e-32	REACT:R-HSA-162582	Signal Transduction	5.7	lateral medullary reticular nucleus
SSTR3	112	130	457	1774	4.495633187772926	1.4863020552007087e-34	5.899410222804718	1.5618061996049047e-32	REACT:R-HSA-162582	Signal Transduction	10.7	lateral parabrachial nucleus
SSTR3	112	130	457	1774	4.495633187772926	1.4863020552007087e-34	5.899410222804718	1.5618061996049047e-32	REACT:R-HSA-162582	Signal Transduction	8.9	lateral thalamic nuclei
SSTR3	112	130	457	1774	4.495633187772926	1.4863020552007087e-34	5.899410222804718	1.5618061996049047e-32	REACT:R-HSA-162582	Signal Transduction	11.1	lateral vestibular nucleus
SSTR3	112	130	457	1774	4.495633187772926	1.4863020552007087e-34	5.899410222804718	1.5618061996049047e-32	REACT:R-HSA-162582	Signal Transduction	8.1	lingual gyrus
SSTR3	112	130	457	1774	4.495633187772926	1.4863020552007087e-34	5.899410222804718	1.5618061996049047e-32	REACT:R-HSA-162582	Signal Transduction	13.0	locus coeruleus
SSTR3	112	130	457	1774	4.495633187772926	1.4863020552007087e-34	5.899410222804718	1.5618061996049047e-32	REACT:R-HSA-162582	Signal Transduction	8.7	mammillary body
SSTR3	112	130	457	1774	4.495633187772926	1.4863020552007087e-34	5.899410222804718	1.5618061996049047e-32	REACT:R-HSA-162582	Signal Transduction	16.9	medial dorsal thalamic nucleus
SSTR3	112	130	457	1774	4.495633187772926	1.4863020552007087e-34	5.899410222804718	1.5618061996049047e-32	REACT:R-HSA-162582	Signal Transduction	13.9	medial geniculate body
SSTR3	112	130	457	1774	4.495633187772926	1.4863020552007087e-34	5.899410222804718	1.5618061996049047e-32	REACT:R-HSA-162582	Signal Transduction	2.1	medial olivary nucleus
SSTR3	112	130	457	1774	4.495633187772926	1.4863020552007087e-34	5.899410222804718	1.5618061996049047e-32	REACT:R-HSA-162582	Signal Transduction	8.3	medial parabrachial nucleus
SSTR3	112	130	457	1774	4.495633187772926	1.4863020552007087e-34	5.899410222804718	1.5618061996049047e-32	REACT:R-HSA-162582	Signal Transduction	14.6	medial periolivary nuclei
SSTR3	112	130	457	1774	4.495633187772926	1.4863020552007087e-34	5.899410222804718	1.5618061996049047e-32	REACT:R-HSA-162582	Signal Transduction	10.2	medial vestibular nucleus
SSTR3	112	130	457	1774	4.495633187772926	1.4863020552007087e-34	5.899410222804718	1.5618061996049047e-32	REACT:R-HSA-162582	Signal Transduction	4.5	median raphe nucleus
SSTR3	112	130	457	1774	4.495633187772926	1.4863020552007087e-34	5.899410222804718	1.5618061996049047e-32	REACT:R-HSA-162582	Signal Transduction	5.4	middle cingulate cortex
SSTR3	112	130	457	1774	4.495633187772926	1.4863020552007087e-34	5.899410222804718	1.5618061996049047e-32	REACT:R-HSA-162582	Signal Transduction	8.9	middle temporal gyrus
SSTR3	112	130	457	1774	4.495633187772926	1.4863020552007087e-34	5.899410222804718	1.5618061996049047e-32	REACT:R-HSA-162582	Signal Transduction	13.2	motor facial nucleus
SSTR3	112	130	457	1774	4.495633187772926	1.4863020552007087e-34	5.899410222804718	1.5618061996049047e-32	REACT:R-HSA-162582	Signal Transduction	9.2	motor hypoglossal nucleus
SSTR3	112	130	457	1774	4.495633187772926	1.4863020552007087e-34	5.899410222804718	1.5618061996049047e-32	REACT:R-HSA-162582	Signal Transduction	10.5	motor trigeminal nucleus
SSTR3	112	130	457	1774	4.495633187772926	1.4863020552007087e-34	5.899410222804718	1.5618061996049047e-32	REACT:R-HSA-162582	Signal Transduction	20.4	nuclei of the trapezoid body
SSTR3	112	130	457	1774	4.495633187772926	1.4863020552007087e-34	5.899410222804718	1.5618061996049047e-32	REACT:R-HSA-162582	Signal Transduction	17.5	nucleus ambiguus
SSTR3	112	130	457	1774	4.495633187772926	1.4863020552007087e-34	5.899410222804718	1.5618061996049047e-32	REACT:R-HSA-162582	Signal Transduction	6.2	nucleus cuneatus
SSTR3	112	130	457	1774	4.495633187772926	1.4863020552007087e-34	5.899410222804718	1.5618061996049047e-32	REACT:R-HSA-162582	Signal Transduction	1.9	nucleus gracilis
SSTR3	112	130	457	1774	4.495633187772926	1.4863020552007087e-34	5.899410222804718	1.5618061996049047e-32	REACT:R-HSA-162582	Signal Transduction	13.4	nucleus of the diagonal band
SSTR3	112	130	457	1774	4.495633187772926	1.4863020552007087e-34	5.899410222804718	1.5618061996049047e-32	REACT:R-HSA-162582	Signal Transduction	16.5	nucleus raphe magnus
SSTR3	112	130	457	1774	4.495633187772926	1.4863020552007087e-34	5.899410222804718	1.5618061996049047e-32	REACT:R-HSA-162582	Signal Transduction	4.1	nucleus raphe obscurus
SSTR3	112	130	457	1774	4.495633187772926	1.4863020552007087e-34	5.899410222804718	1.5618061996049047e-32	REACT:R-HSA-162582	Signal Transduction	4.6	nucleus raphe pallidus
SSTR3	112	130	457	1774	4.495633187772926	1.4863020552007087e-34	5.899410222804718	1.5618061996049047e-32	REACT:R-HSA-162582	Signal Transduction	5.7	nucleus reuniens
SSTR3	112	130	457	1774	4.495633187772926	1.4863020552007087e-34	5.899410222804718	1.5618061996049047e-32	REACT:R-HSA-162582	Signal Transduction	9.8	nucleus rhomboideus
SSTR3	112	130	457	1774	4.495633187772926	1.4863020552007087e-34	5.899410222804718	1.5618061996049047e-32	REACT:R-HSA-162582	Signal Transduction	9.6	nucleus tractus solitarii
SSTR3	112	130	457	1774	4.495633187772926	1.4863020552007087e-34	5.899410222804718	1.5618061996049047e-32	REACT:R-HSA-162582	Signal Transduction	9.9	occipital cortex
SSTR3	112	130	457	1774	4.495633187772926	1.4863020552007087e-34	5.899410222804718	1.5618061996049047e-32	REACT:R-HSA-162582	Signal Transduction	2.5	occipital cortex (white matter)
SSTR3	112	130	457	1774	4.495633187772926	1.4863020552007087e-34	5.899410222804718	1.5618061996049047e-32	REACT:R-HSA-162582	Signal Transduction	7.9	olfactory area
SSTR3	112	130	457	1774	4.495633187772926	1.4863020552007087e-34	5.899410222804718	1.5618061996049047e-32	REACT:R-HSA-162582	Signal Transduction	6.9	olfactory tubercle
SSTR3	112	130	457	1774	4.495633187772926	1.4863020552007087e-34	5.899410222804718	1.5618061996049047e-32	REACT:R-HSA-162582	Signal Transduction	4.1	orbitofrontal gyrus, anterior
SSTR3	112	130	457	1774	4.495633187772926	1.4863020552007087e-34	5.899410222804718	1.5618061996049047e-32	REACT:R-HSA-162582	Signal Transduction	7.9	paracentral lobule, anterior
SSTR3	112	130	457	1774	4.495633187772926	1.4863020552007087e-34	5.899410222804718	1.5618061996049047e-32	REACT:R-HSA-162582	Signal Transduction	7.2	paracentral lobule, posterior
SSTR3	112	130	457	1774	4.495633187772926	1.4863020552007087e-34	5.899410222804718	1.5618061996049047e-32	REACT:R-HSA-162582	Signal Transduction	5.4	parahippocampal cortex
SSTR3	112	130	457	1774	4.495633187772926	1.4863020552007087e-34	5.899410222804718	1.5618061996049047e-32	REACT:R-HSA-162582	Signal Transduction	5.0	parahippocampal cortex (white matter)
SSTR3	112	130	457	1774	4.495633187772926	1.4863020552007087e-34	5.899410222804718	1.5618061996049047e-32	REACT:R-HSA-162582	Signal Transduction	11.2	paramedian reticular nucleus
SSTR3	112	130	457	1774	4.495633187772926	1.4863020552007087e-34	5.899410222804718	1.5618061996049047e-32	REACT:R-HSA-162582	Signal Transduction	8.4	paraventricular nucleus
SSTR3	112	130	457	1774	4.495633187772926	1.4863020552007087e-34	5.899410222804718	1.5618061996049047e-32	REACT:R-HSA-162582	Signal Transduction	5.5	parietal operculum
SSTR3	112	130	457	1774	4.495633187772926	1.4863020552007087e-34	5.899410222804718	1.5618061996049047e-32	REACT:R-HSA-162582	Signal Transduction	11.2	parieto-insular cortex
SSTR3	112	130	457	1774	4.495633187772926	1.4863020552007087e-34	5.899410222804718	1.5618061996049047e-32	REACT:R-HSA-162582	Signal Transduction	9.1	parieto-occipital transitional area
SSTR3	112	130	457	1774	4.495633187772926	1.4863020552007087e-34	5.899410222804718	1.5618061996049047e-32	REACT:R-HSA-162582	Signal Transduction	10.9	parvicellular reticular nuclei
SSTR3	112	130	457	1774	4.495633187772926	1.4863020552007087e-34	5.899410222804718	1.5618061996049047e-32	REACT:R-HSA-162582	Signal Transduction	9.8	parvicellular reticular nuclei, medullary
SSTR3	112	130	457	1774	4.495633187772926	1.4863020552007087e-34	5.899410222804718	1.5618061996049047e-32	REACT:R-HSA-162582	Signal Transduction	8.4	pedunculopontine tegmental nucleus
SSTR3	112	130	457	1774	4.495633187772926	1.4863020552007087e-34	5.899410222804718	1.5618061996049047e-32	REACT:R-HSA-162582	Signal Transduction	19.2	periaquaductal grey, anterior
SSTR3	112	130	457	1774	4.495633187772926	1.4863020552007087e-34	5.899410222804718	1.5618061996049047e-32	REACT:R-HSA-162582	Signal Transduction	13.3	periaquaductal grey, dorsal
SSTR3	112	130	457	1774	4.495633187772926	1.4863020552007087e-34	5.899410222804718	1.5618061996049047e-32	REACT:R-HSA-162582	Signal Transduction	11.5	periaquaductal grey, lateral
SSTR3	112	130	457	1774	4.495633187772926	1.4863020552007087e-34	5.899410222804718	1.5618061996049047e-32	REACT:R-HSA-162582	Signal Transduction	10.0	perirhinal gyrus
SSTR3	112	130	457	1774	4.495633187772926	1.4863020552007087e-34	5.899410222804718	1.5618061996049047e-32	REACT:R-HSA-162582	Signal Transduction	11.7	peritrigeminal nucleus
SSTR3	112	130	457	1774	4.495633187772926	1.4863020552007087e-34	5.899410222804718	1.5618061996049047e-32	REACT:R-HSA-162582	Signal Transduction	5.8	piriform cortex
SSTR3	112	130	457	1774	4.495633187772926	1.4863020552007087e-34	5.899410222804718	1.5618061996049047e-32	REACT:R-HSA-162582	Signal Transduction	19.4	pontine nuclei
SSTR3	112	130	457	1774	4.495633187772926	1.4863020552007087e-34	5.899410222804718	1.5618061996049047e-32	REACT:R-HSA-162582	Signal Transduction	13.6	pontine raphe nucleus
SSTR3	112	130	457	1774	4.495633187772926	1.4863020552007087e-34	5.899410222804718	1.5618061996049047e-32	REACT:R-HSA-162582	Signal Transduction	5.5	postcentral gyrus
SSTR3	112	130	457	1774	4.495633187772926	1.4863020552007087e-34	5.899410222804718	1.5618061996049047e-32	REACT:R-HSA-162582	Signal Transduction	8.6	postcentral gyrus, dorsal
SSTR3	112	130	457	1774	4.495633187772926	1.4863020552007087e-34	5.899410222804718	1.5618061996049047e-32	REACT:R-HSA-162582	Signal Transduction	12.3	postcentral gyrus, middle
SSTR3	112	130	457	1774	4.495633187772926	1.4863020552007087e-34	5.899410222804718	1.5618061996049047e-32	REACT:R-HSA-162582	Signal Transduction	7.8	postcentral gyrus, ventral
SSTR3	112	130	457	1774	4.495633187772926	1.4863020552007087e-34	5.899410222804718	1.5618061996049047e-32	REACT:R-HSA-162582	Signal Transduction	4.4	posterior cingulate cortex
SSTR3	112	130	457	1774	4.495633187772926	1.4863020552007087e-34	5.899410222804718	1.5618061996049047e-32	REACT:R-HSA-162582	Signal Transduction	6.0	posterior cingulate cortex, dorsal
SSTR3	112	130	457	1774	4.495633187772926	1.4863020552007087e-34	5.899410222804718	1.5618061996049047e-32	REACT:R-HSA-162582	Signal Transduction	7.7	posterior cingulate cortex, ventral
SSTR3	112	130	457	1774	4.495633187772926	1.4863020552007087e-34	5.899410222804718	1.5618061996049047e-32	REACT:R-HSA-162582	Signal Transduction	10.3	posterior insular cortex
SSTR3	112	130	457	1774	4.495633187772926	1.4863020552007087e-34	5.899410222804718	1.5618061996049047e-32	REACT:R-HSA-162582	Signal Transduction	8.5	posterior thalamic nucleus
SSTR3	112	130	457	1774	4.495633187772926	1.4863020552007087e-34	5.899410222804718	1.5618061996049047e-32	REACT:R-HSA-162582	Signal Transduction	7.0	posteroventral cochlear nucleus
SSTR3	112	130	457	1774	4.495633187772926	1.4863020552007087e-34	5.899410222804718	1.5618061996049047e-32	REACT:R-HSA-162582	Signal Transduction	6.3	precentral gyrus
SSTR3	112	130	457	1774	4.495633187772926	1.4863020552007087e-34	5.899410222804718	1.5618061996049047e-32	REACT:R-HSA-162582	Signal Transduction	6.5	precentral gyrus, dorsal
SSTR3	112	130	457	1774	4.495633187772926	1.4863020552007087e-34	5.899410222804718	1.5618061996049047e-32	REACT:R-HSA-162582	Signal Transduction	9.6	precentral gyrus, middle
SSTR3	112	130	457	1774	4.495633187772926	1.4863020552007087e-34	5.899410222804718	1.5618061996049047e-32	REACT:R-HSA-162582	Signal Transduction	6.4	precentral gyrus, ventral
SSTR3	112	130	457	1774	4.495633187772926	1.4863020552007087e-34	5.899410222804718	1.5618061996049047e-32	REACT:R-HSA-162582	Signal Transduction	7.8	precuneus
SSTR3	112	130	457	1774	4.495633187772926	1.4863020552007087e-34	5.899410222804718	1.5618061996049047e-32	REACT:R-HSA-162582	Signal Transduction	8.8	premotor cortex, dorsal
SSTR3	112	130	457	1774	4.495633187772926	1.4863020552007087e-34	5.899410222804718	1.5618061996049047e-32	REACT:R-HSA-162582	Signal Transduction	8.5	premotor cortex, ventral
SSTR3	112	130	457	1774	4.495633187772926	1.4863020552007087e-34	5.899410222804718	1.5618061996049047e-32	REACT:R-HSA-162582	Signal Transduction	13.6	preoptic area
SSTR3	112	130	457	1774	4.495633187772926	1.4863020552007087e-34	5.899410222804718	1.5618061996049047e-32	REACT:R-HSA-162582	Signal Transduction	9.6	prepositus hypoglossal nucleus
SSTR3	112	130	457	1774	4.495633187772926	1.4863020552007087e-34	5.899410222804718	1.5618061996049047e-32	REACT:R-HSA-162582	Signal Transduction	20.9	pretectal area
SSTR3	112	130	457	1774	4.495633187772926	1.4863020552007087e-34	5.899410222804718	1.5618061996049047e-32	REACT:R-HSA-162582	Signal Transduction	16.6	principal sensory trigeminal nucleus
SSTR3	112	130	457	1774	4.495633187772926	1.4863020552007087e-34	5.899410222804718	1.5618061996049047e-32	REACT:R-HSA-162582	Signal Transduction	18.3	pulvinar
SSTR3	112	130	457	1774	4.495633187772926	1.4863020552007087e-34	5.899410222804718	1.5618061996049047e-32	REACT:R-HSA-162582	Signal Transduction	6.7	red nucleus
SSTR3	112	130	457	1774	4.495633187772926	1.4863020552007087e-34	5.899410222804718	1.5618061996049047e-32	REACT:R-HSA-162582	Signal Transduction	10.1	reticular pontine nucleus, caudal
SSTR3	112	130	457	1774	4.495633187772926	1.4863020552007087e-34	5.899410222804718	1.5618061996049047e-32	REACT:R-HSA-162582	Signal Transduction	9.2	reticular pontine nucleus, oral
SSTR3	112	130	457	1774	4.495633187772926	1.4863020552007087e-34	5.899410222804718	1.5618061996049047e-32	REACT:R-HSA-162582	Signal Transduction	8.1	reticulotegmental nucleus
SSTR3	112	130	457	1774	4.495633187772926	1.4863020552007087e-34	5.899410222804718	1.5618061996049047e-32	REACT:R-HSA-162582	Signal Transduction	12.1	retrosplenial cortex
SSTR3	112	130	457	1774	4.495633187772926	1.4863020552007087e-34	5.899410222804718	1.5618061996049047e-32	REACT:R-HSA-162582	Signal Transduction	10.4	septal nuclei
SSTR3	112	130	457	1774	4.495633187772926	1.4863020552007087e-34	5.899410222804718	1.5618061996049047e-32	REACT:R-HSA-162582	Signal Transduction	3.4	somatomor cortex, precentral gyrus (white matter)
SSTR3	112	130	457	1774	4.495633187772926	1.4863020552007087e-34	5.899410222804718	1.5618061996049047e-32	REACT:R-HSA-162582	Signal Transduction	3.1	somatosensory cortex, postcentral gyrus, ventral (white matter)
SSTR3	112	130	457	1774	4.495633187772926	1.4863020552007087e-34	5.899410222804718	1.5618061996049047e-32	REACT:R-HSA-162582	Signal Transduction	7.9	spinal trigeminal nucleus, caudal
SSTR3	112	130	457	1774	4.495633187772926	1.4863020552007087e-34	5.899410222804718	1.5618061996049047e-32	REACT:R-HSA-162582	Signal Transduction	12.3	spinal trigeminal nucleus, interpolar
SSTR3	112	130	457	1774	4.495633187772926	1.4863020552007087e-34	5.899410222804718	1.5618061996049047e-32	REACT:R-HSA-162582	Signal Transduction	11.4	spinal trigeminal nucleus, oral
SSTR3	112	130	457	1774	4.495633187772926	1.4863020552007087e-34	5.899410222804718	1.5618061996049047e-32	REACT:R-HSA-162582	Signal Transduction	8.9	spinal vestibular nucleus
SSTR3	112	130	457	1774	4.495633187772926	1.4863020552007087e-34	5.899410222804718	1.5618061996049047e-32	REACT:R-HSA-162582	Signal Transduction	10.4	stria terminalis, bed nucleus
SSTR3	112	130	457	1774	4.495633187772926	1.4863020552007087e-34	5.899410222804718	1.5618061996049047e-32	REACT:R-HSA-162582	Signal Transduction	9.6	subcentral gyrus, S2
SSTR3	112	130	457	1774	4.495633187772926	1.4863020552007087e-34	5.899410222804718	1.5618061996049047e-32	REACT:R-HSA-162582	Signal Transduction	10.1	subcoeruleus area
SSTR3	112	130	457	1774	4.495633187772926	1.4863020552007087e-34	5.899410222804718	1.5618061996049047e-32	REACT:R-HSA-162582	Signal Transduction	4.2	subiculum
SSTR3	112	130	457	1774	4.495633187772926	1.4863020552007087e-34	5.899410222804718	1.5618061996049047e-32	REACT:R-HSA-162582	Signal Transduction	6.6	substantia nigra
SSTR3	112	130	457	1774	4.495633187772926	1.4863020552007087e-34	5.899410222804718	1.5618061996049047e-32	REACT:R-HSA-162582	Signal Transduction	8.8	subthalamic nucleus
SSTR3	112	130	457	1774	4.495633187772926	1.4863020552007087e-34	5.899410222804718	1.5618061996049047e-32	REACT:R-HSA-162582	Signal Transduction	16.9	superior colliculus
SSTR3	112	130	457	1774	4.495633187772926	1.4863020552007087e-34	5.899410222804718	1.5618061996049047e-32	REACT:R-HSA-162582	Signal Transduction	13.3	superior olive
SSTR3	112	130	457	1774	4.495633187772926	1.4863020552007087e-34	5.899410222804718	1.5618061996049047e-32	REACT:R-HSA-162582	Signal Transduction	10.6	superior parietal lobule
SSTR3	112	130	457	1774	4.495633187772926	1.4863020552007087e-34	5.899410222804718	1.5618061996049047e-32	REACT:R-HSA-162582	Signal Transduction	9.5	superior temporal gyrus
SSTR3	112	130	457	1774	4.495633187772926	1.4863020552007087e-34	5.899410222804718	1.5618061996049047e-32	REACT:R-HSA-162582	Signal Transduction	6.8	superior vestibular nucleus
SSTR3	112	130	457	1774	4.495633187772926	1.4863020552007087e-34	5.899410222804718	1.5618061996049047e-32	REACT:R-HSA-162582	Signal Transduction	9.3	supplementary motor cortex
SSTR3	112	130	457	1774	4.495633187772926	1.4863020552007087e-34	5.899410222804718	1.5618061996049047e-32	REACT:R-HSA-162582	Signal Transduction	11.5	supramarginal gyrus
SSTR3	112	130	457	1774	4.495633187772926	1.4863020552007087e-34	5.899410222804718	1.5618061996049047e-32	REACT:R-HSA-162582	Signal Transduction	4.9	supraoptic nucleus
SSTR3	112	130	457	1774	4.495633187772926	1.4863020552007087e-34	5.899410222804718	1.5618061996049047e-32	REACT:R-HSA-162582	Signal Transduction	6.9	temporal pole
SSTR3	112	130	457	1774	4.495633187772926	1.4863020552007087e-34	5.899410222804718	1.5618061996049047e-32	REACT:R-HSA-162582	Signal Transduction	8.3	temporo-insular cortex, parainsular gyrus
SSTR3	112	130	457	1774	4.495633187772926	1.4863020552007087e-34	5.899410222804718	1.5618061996049047e-32	REACT:R-HSA-162582	Signal Transduction	11.7	temporo-occipital transitional zone
SSTR3	112	130	457	1774	4.495633187772926	1.4863020552007087e-34	5.899410222804718	1.5618061996049047e-32	REACT:R-HSA-162582	Signal Transduction	11.8	transversal temporal gyrus, anterior
SSTR3	112	130	457	1774	4.495633187772926	1.4863020552007087e-34	5.899410222804718	1.5618061996049047e-32	REACT:R-HSA-162582	Signal Transduction	10.0	transversal temporal gyrus, posterior
SSTR3	112	130	457	1774	4.495633187772926	1.4863020552007087e-34	5.899410222804718	1.5618061996049047e-32	REACT:R-HSA-162582	Signal Transduction	10.3	ventral medullary reticular nucleus
SSTR3	112	130	457	1774	4.495633187772926	1.4863020552007087e-34	5.899410222804718	1.5618061996049047e-32	REACT:R-HSA-162582	Signal Transduction	15.6	ventral periolivary nuclei
SSTR3	112	130	457	1774	4.495633187772926	1.4863020552007087e-34	5.899410222804718	1.5618061996049047e-32	REACT:R-HSA-162582	Signal Transduction	15.4	ventral posterolateral thalamic nucleus
SSTR3	112	130	457	1774	4.495633187772926	1.4863020552007087e-34	5.899410222804718	1.5618061996049047e-32	REACT:R-HSA-162582	Signal Transduction	16.2	ventral posteromedial thalamic nucleus
SSTR3	112	130	457	1774	4.495633187772926	1.4863020552007087e-34	5.899410222804718	1.5618061996049047e-32	REACT:R-HSA-162582	Signal Transduction	6.8	ventral tegmental area
SSTR3	112	130	457	1774	4.495633187772926	1.4863020552007087e-34	5.899410222804718	1.5618061996049047e-32	REACT:R-HSA-162582	Signal Transduction	17.5	ventral thalamic nuclei
SSTR3	112	130	457	1774	4.495633187772926	1.4863020552007087e-34	5.899410222804718	1.5618061996049047e-32	REACT:R-HSA-162582	Signal Transduction	8.9	ventrolateral medulla, A1-C1 cell groups
SSTR3	112	130	457	1774	4.495633187772926	1.4863020552007087e-34	5.899410222804718	1.5618061996049047e-32	REACT:R-HSA-162582	Signal Transduction	10.1	ventrolateral tegmental area, A5 NE cell group
SSTR3	112	130	457	1774	4.495633187772926	1.4863020552007087e-34	5.899410222804718	1.5618061996049047e-32	REACT:R-HSA-162582	Signal Transduction	26.1	ventromedial nucleus
SSTR3	112	130	457	1774	4.495633187772926	1.4863020552007087e-34	5.899410222804718	1.5618061996049047e-32	REACT:R-HSA-162582	Signal Transduction	4.4	vermis
SSTR3	112	130	457	1774	4.495633187772926	1.4863020552007087e-34	5.899410222804718	1.5618061996049047e-32	REACT:R-HSA-162582	Signal Transduction	6.6	zona incerta
ACKR1	66	105	457	1774	6.148422365958565	1.7697185692917438e-34	7.7195247933884295	1.84486138155929e-32	REACT:R-HSA-373076	Class A/1 (Rhodopsin-like receptors)	17.9	amygdala
ACKR1	66	105	457	1774	6.148422365958565	1.7697185692917438e-34	7.7195247933884295	1.84486138155929e-32	REACT:R-HSA-373076	Class A/1 (Rhodopsin-like receptors)	22.0	angular gyrus
ACKR1	66	105	457	1774	6.148422365958565	1.7697185692917438e-34	7.7195247933884295	1.84486138155929e-32	REACT:R-HSA-373076	Class A/1 (Rhodopsin-like receptors)	21.9	angular gyrus (white matter)
ACKR1	66	105	457	1774	6.148422365958565	1.7697185692917438e-34	7.7195247933884295	1.84486138155929e-32	REACT:R-HSA-373076	Class A/1 (Rhodopsin-like receptors)	12.3	anterior cingulate cortex, supragenual-dorsal
ACKR1	66	105	457	1774	6.148422365958565	1.7697185692917438e-34	7.7195247933884295	1.84486138155929e-32	REACT:R-HSA-373076	Class A/1 (Rhodopsin-like receptors)	8.4	anterior cingulate cortex, supragenual-ventral
ACKR1	66	105	457	1774	6.148422365958565	1.7697185692917438e-34	7.7195247933884295	1.84486138155929e-32	REACT:R-HSA-373076	Class A/1 (Rhodopsin-like receptors)	25.9	anterior cochlear nucleus, ventral
ACKR1	66	105	457	1774	6.148422365958565	1.7697185692917438e-34	7.7195247933884295	1.84486138155929e-32	REACT:R-HSA-373076	Class A/1 (Rhodopsin-like receptors)	28.4	anterior funiculus (white matter)
ACKR1	66	105	457	1774	6.148422365958565	1.7697185692917438e-34	7.7195247933884295	1.84486138155929e-32	REACT:R-HSA-373076	Class A/1 (Rhodopsin-like receptors)	26.8	anterior insular cortex, dorsal
ACKR1	66	105	457	1774	6.148422365958565	1.7697185692917438e-34	7.7195247933884295	1.84486138155929e-32	REACT:R-HSA-373076	Class A/1 (Rhodopsin-like receptors)	19.4	anterior insular cortex, ventral
ACKR1	66	105	457	1774	6.148422365958565	1.7697185692917438e-34	7.7195247933884295	1.84486138155929e-32	REACT:R-HSA-373076	Class A/1 (Rhodopsin-like receptors)	9.7	anterior thalamic nucleus, ventral
ACKR1	66	105	457	1774	6.148422365958565	1.7697185692917438e-34	7.7195247933884295	1.84486138155929e-32	REACT:R-HSA-373076	Class A/1 (Rhodopsin-like receptors)	20.1	arcuate nucleus
ACKR1	66	105	457	1774	6.148422365958565	1.7697185692917438e-34	7.7195247933884295	1.84486138155929e-32	REACT:R-HSA-373076	Class A/1 (Rhodopsin-like receptors)	14.7	area parastriata, inferior
ACKR1	66	105	457	1774	6.148422365958565	1.7697185692917438e-34	7.7195247933884295	1.84486138155929e-32	REACT:R-HSA-373076	Class A/1 (Rhodopsin-like receptors)	20.2	area parastriata, parietal
ACKR1	66	105	457	1774	6.148422365958565	1.7697185692917438e-34	7.7195247933884295	1.84486138155929e-32	REACT:R-HSA-373076	Class A/1 (Rhodopsin-like receptors)	16.1	area parastriata, superior
ACKR1	66	105	457	1774	6.148422365958565	1.7697185692917438e-34	7.7195247933884295	1.84486138155929e-32	REACT:R-HSA-373076	Class A/1 (Rhodopsin-like receptors)	18.2	area parastriata, temporal
ACKR1	66	105	457	1774	6.148422365958565	1.7697185692917438e-34	7.7195247933884295	1.84486138155929e-32	REACT:R-HSA-373076	Class A/1 (Rhodopsin-like receptors)	31.8	area postrema
ACKR1	66	105	457	1774	6.148422365958565	1.7697185692917438e-34	7.7195247933884295	1.84486138155929e-32	REACT:R-HSA-373076	Class A/1 (Rhodopsin-like receptors)	18.9	area striata
ACKR1	66	105	457	1774	6.148422365958565	1.7697185692917438e-34	7.7195247933884295	1.84486138155929e-32	REACT:R-HSA-373076	Class A/1 (Rhodopsin-like receptors)	10.4	area striata (white matter)
ACKR1	66	105	457	1774	6.148422365958565	1.7697185692917438e-34	7.7195247933884295	1.84486138155929e-32	REACT:R-HSA-373076	Class A/1 (Rhodopsin-like receptors)	14.8	basal amygdala
ACKR1	66	105	457	1774	6.148422365958565	1.7697185692917438e-34	7.7195247933884295	1.84486138155929e-32	REACT:R-HSA-373076	Class A/1 (Rhodopsin-like receptors)	16.7	caudate nucleus
ACKR1	66	105	457	1774	6.148422365958565	1.7697185692917438e-34	7.7195247933884295	1.84486138155929e-32	REACT:R-HSA-373076	Class A/1 (Rhodopsin-like receptors)	16.4	central amygdala
ACKR1	66	105	457	1774	6.148422365958565	1.7697185692917438e-34	7.7195247933884295	1.84486138155929e-32	REACT:R-HSA-373076	Class A/1 (Rhodopsin-like receptors)	10.5	centromedial thalamic nucleus
ACKR1	66	105	457	1774	6.148422365958565	1.7697185692917438e-34	7.7195247933884295	1.84486138155929e-32	REACT:R-HSA-373076	Class A/1 (Rhodopsin-like receptors)	70.1	cerebellar cortex
ACKR1	66	105	457	1774	6.148422365958565	1.7697185692917438e-34	7.7195247933884295	1.84486138155929e-32	REACT:R-HSA-373076	Class A/1 (Rhodopsin-like receptors)	15.6	cerebellar nuclei
ACKR1	66	105	457	1774	6.148422365958565	1.7697185692917438e-34	7.7195247933884295	1.84486138155929e-32	REACT:R-HSA-373076	Class A/1 (Rhodopsin-like receptors)	26.1	cerebellar white matter
ACKR1	66	105	457	1774	6.148422365958565	1.7697185692917438e-34	7.7195247933884295	1.84486138155929e-32	REACT:R-HSA-373076	Class A/1 (Rhodopsin-like receptors)	9.5	cervical spinal cord, central gray
ACKR1	66	105	457	1774	6.148422365958565	1.7697185692917438e-34	7.7195247933884295	1.84486138155929e-32	REACT:R-HSA-373076	Class A/1 (Rhodopsin-like receptors)	11.2	cervical spinal cord, dorsal horn
ACKR1	66	105	457	1774	6.148422365958565	1.7697185692917438e-34	7.7195247933884295	1.84486138155929e-32	REACT:R-HSA-373076	Class A/1 (Rhodopsin-like receptors)	30.4	cervical spinal cord, ventral horn
ACKR1	66	105	457	1774	6.148422365958565	1.7697185692917438e-34	7.7195247933884295	1.84486138155929e-32	REACT:R-HSA-373076	Class A/1 (Rhodopsin-like receptors)	23.4	choroid plexus
ACKR1	66	105	457	1774	6.148422365958565	1.7697185692917438e-34	7.7195247933884295	1.84486138155929e-32	REACT:R-HSA-373076	Class A/1 (Rhodopsin-like receptors)	22.3	claustrum
ACKR1	66	105	457	1774	6.148422365958565	1.7697185692917438e-34	7.7195247933884295	1.84486138155929e-32	REACT:R-HSA-373076	Class A/1 (Rhodopsin-like receptors)	13.6	corpus callosum, genu (white matter)
ACKR1	66	105	457	1774	6.148422365958565	1.7697185692917438e-34	7.7195247933884295	1.84486138155929e-32	REACT:R-HSA-373076	Class A/1 (Rhodopsin-like receptors)	12.1	corpus callosum, splenium (white matter)
ACKR1	66	105	457	1774	6.148422365958565	1.7697185692917438e-34	7.7195247933884295	1.84486138155929e-32	REACT:R-HSA-373076	Class A/1 (Rhodopsin-like receptors)	16.2	corticomedial amygdala
ACKR1	66	105	457	1774	6.148422365958565	1.7697185692917438e-34	7.7195247933884295	1.84486138155929e-32	REACT:R-HSA-373076	Class A/1 (Rhodopsin-like receptors)	9.7	cuneiform nucleus
ACKR1	66	105	457	1774	6.148422365958565	1.7697185692917438e-34	7.7195247933884295	1.84486138155929e-32	REACT:R-HSA-373076	Class A/1 (Rhodopsin-like receptors)	12.1	dentate gyrus
ACKR1	66	105	457	1774	6.148422365958565	1.7697185692917438e-34	7.7195247933884295	1.84486138155929e-32	REACT:R-HSA-373076	Class A/1 (Rhodopsin-like receptors)	24.7	dorsal cochlear nucleus
ACKR1	66	105	457	1774	6.148422365958565	1.7697185692917438e-34	7.7195247933884295	1.84486138155929e-32	REACT:R-HSA-373076	Class A/1 (Rhodopsin-like receptors)	22.0	dorsal funiculus (white matter)
ACKR1	66	105	457	1774	6.148422365958565	1.7697185692917438e-34	7.7195247933884295	1.84486138155929e-32	REACT:R-HSA-373076	Class A/1 (Rhodopsin-like receptors)	15.9	dorsal medullary reticular nucleus
ACKR1	66	105	457	1774	6.148422365958565	1.7697185692917438e-34	7.7195247933884295	1.84486138155929e-32	REACT:R-HSA-373076	Class A/1 (Rhodopsin-like receptors)	13.1	dorsal motor vagal complex
ACKR1	66	105	457	1774	6.148422365958565	1.7697185692917438e-34	7.7195247933884295	1.84486138155929e-32	REACT:R-HSA-373076	Class A/1 (Rhodopsin-like receptors)	17.3	dorsal raphe nucleus
ACKR1	66	105	457	1774	6.148422365958565	1.7697185692917438e-34	7.7195247933884295	1.84486138155929e-32	REACT:R-HSA-373076	Class A/1 (Rhodopsin-like receptors)	17.9	dorsal tegmental nucleus
ACKR1	66	105	457	1774	6.148422365958565	1.7697185692917438e-34	7.7195247933884295	1.84486138155929e-32	REACT:R-HSA-373076	Class A/1 (Rhodopsin-like receptors)	18.1	dorsolateral tegmental area
ACKR1	66	105	457	1774	6.148422365958565	1.7697185692917438e-34	7.7195247933884295	1.84486138155929e-32	REACT:R-HSA-373076	Class A/1 (Rhodopsin-like receptors)	9.2	dorsomedial nucleus
ACKR1	66	105	457	1774	6.148422365958565	1.7697185692917438e-34	7.7195247933884295	1.84486138155929e-32	REACT:R-HSA-373076	Class A/1 (Rhodopsin-like receptors)	12.4	entorhinal gyrus
ACKR1	66	105	457	1774	6.148422365958565	1.7697185692917438e-34	7.7195247933884295	1.84486138155929e-32	REACT:R-HSA-373076	Class A/1 (Rhodopsin-like receptors)	70.3	flocculonodular lobe
ACKR1	66	105	457	1774	6.148422365958565	1.7697185692917438e-34	7.7195247933884295	1.84486138155929e-32	REACT:R-HSA-373076	Class A/1 (Rhodopsin-like receptors)	14.6	frontal eye field
ACKR1	66	105	457	1774	6.148422365958565	1.7697185692917438e-34	7.7195247933884295	1.84486138155929e-32	REACT:R-HSA-373076	Class A/1 (Rhodopsin-like receptors)	25.5	frontal operculum
ACKR1	66	105	457	1774	6.148422365958565	1.7697185692917438e-34	7.7195247933884295	1.84486138155929e-32	REACT:R-HSA-373076	Class A/1 (Rhodopsin-like receptors)	23.7	fusiform gyrus
ACKR1	66	105	457	1774	6.148422365958565	1.7697185692917438e-34	7.7195247933884295	1.84486138155929e-32	REACT:R-HSA-373076	Class A/1 (Rhodopsin-like receptors)	13.2	gigantocellular reticular nuclei, medullary
ACKR1	66	105	457	1774	6.148422365958565	1.7697185692917438e-34	7.7195247933884295	1.84486138155929e-32	REACT:R-HSA-373076	Class A/1 (Rhodopsin-like receptors)	23.4	gigantocellular reticular nuclei, pars
ACKR1	66	105	457	1774	6.148422365958565	1.7697185692917438e-34	7.7195247933884295	1.84486138155929e-32	REACT:R-HSA-373076	Class A/1 (Rhodopsin-like receptors)	10.5	globus pallidus, externus
ACKR1	66	105	457	1774	6.148422365958565	1.7697185692917438e-34	7.7195247933884295	1.84486138155929e-32	REACT:R-HSA-373076	Class A/1 (Rhodopsin-like receptors)	5.9	globus pallidus, internus
ACKR1	66	105	457	1774	6.148422365958565	1.7697185692917438e-34	7.7195247933884295	1.84486138155929e-32	REACT:R-HSA-373076	Class A/1 (Rhodopsin-like receptors)	8.0	habenula
ACKR1	66	105	457	1774	6.148422365958565	1.7697185692917438e-34	7.7195247933884295	1.84486138155929e-32	REACT:R-HSA-373076	Class A/1 (Rhodopsin-like receptors)	16.6	hippocampus
ACKR1	66	105	457	1774	6.148422365958565	1.7697185692917438e-34	7.7195247933884295	1.84486138155929e-32	REACT:R-HSA-373076	Class A/1 (Rhodopsin-like receptors)	17.0	hippocampus, CA1
ACKR1	66	105	457	1774	6.148422365958565	1.7697185692917438e-34	7.7195247933884295	1.84486138155929e-32	REACT:R-HSA-373076	Class A/1 (Rhodopsin-like receptors)	16.0	hippocampus, CA2
ACKR1	66	105	457	1774	6.148422365958565	1.7697185692917438e-34	7.7195247933884295	1.84486138155929e-32	REACT:R-HSA-373076	Class A/1 (Rhodopsin-like receptors)	16.6	hippocampus, CA3
ACKR1	66	105	457	1774	6.148422365958565	1.7697185692917438e-34	7.7195247933884295	1.84486138155929e-32	REACT:R-HSA-373076	Class A/1 (Rhodopsin-like receptors)	8.3	inferior colliculus
ACKR1	66	105	457	1774	6.148422365958565	1.7697185692917438e-34	7.7195247933884295	1.84486138155929e-32	REACT:R-HSA-373076	Class A/1 (Rhodopsin-like receptors)	16.1	inferior frontal gyrus, opercular
ACKR1	66	105	457	1774	6.148422365958565	1.7697185692917438e-34	7.7195247933884295	1.84486138155929e-32	REACT:R-HSA-373076	Class A/1 (Rhodopsin-like receptors)	10.6	inferior olive
ACKR1	66	105	457	1774	6.148422365958565	1.7697185692917438e-34	7.7195247933884295	1.84486138155929e-32	REACT:R-HSA-373076	Class A/1 (Rhodopsin-like receptors)	19.2	inferior parietal lobule
ACKR1	66	105	457	1774	6.148422365958565	1.7697185692917438e-34	7.7195247933884295	1.84486138155929e-32	REACT:R-HSA-373076	Class A/1 (Rhodopsin-like receptors)	20.6	inferior temporal gyrus
ACKR1	66	105	457	1774	6.148422365958565	1.7697185692917438e-34	7.7195247933884295	1.84486138155929e-32	REACT:R-HSA-373076	Class A/1 (Rhodopsin-like receptors)	16.6	intraparietal deep sulcus
ACKR1	66	105	457	1774	6.148422365958565	1.7697185692917438e-34	7.7195247933884295	1.84486138155929e-32	REACT:R-HSA-373076	Class A/1 (Rhodopsin-like receptors)	31.2	Kolliker-Fuse nucleus
ACKR1	66	105	457	1774	6.148422365958565	1.7697185692917438e-34	7.7195247933884295	1.84486138155929e-32	REACT:R-HSA-373076	Class A/1 (Rhodopsin-like receptors)	13.9	lateral amygdala
ACKR1	66	105	457	1774	6.148422365958565	1.7697185692917438e-34	7.7195247933884295	1.84486138155929e-32	REACT:R-HSA-373076	Class A/1 (Rhodopsin-like receptors)	28.9	lateral funiculus (white matter)
ACKR1	66	105	457	1774	6.148422365958565	1.7697185692917438e-34	7.7195247933884295	1.84486138155929e-32	REACT:R-HSA-373076	Class A/1 (Rhodopsin-like receptors)	8.2	lateral geniculate body
ACKR1	66	105	457	1774	6.148422365958565	1.7697185692917438e-34	7.7195247933884295	1.84486138155929e-32	REACT:R-HSA-373076	Class A/1 (Rhodopsin-like receptors)	18.3	lateral hypothalamic area
ACKR1	66	105	457	1774	6.148422365958565	1.7697185692917438e-34	7.7195247933884295	1.84486138155929e-32	REACT:R-HSA-373076	Class A/1 (Rhodopsin-like receptors)	26.7	lateral lemniscal nuclei
ACKR1	66	105	457	1774	6.148422365958565	1.7697185692917438e-34	7.7195247933884295	1.84486138155929e-32	REACT:R-HSA-373076	Class A/1 (Rhodopsin-like receptors)	14.4	lateral medullary reticular nucleus
ACKR1	66	105	457	1774	6.148422365958565	1.7697185692917438e-34	7.7195247933884295	1.84486138155929e-32	REACT:R-HSA-373076	Class A/1 (Rhodopsin-like receptors)	28.1	lateral parabrachial nucleus
ACKR1	66	105	457	1774	6.148422365958565	1.7697185692917438e-34	7.7195247933884295	1.84486138155929e-32	REACT:R-HSA-373076	Class A/1 (Rhodopsin-like receptors)	8.4	lateral thalamic nuclei
ACKR1	66	105	457	1774	6.148422365958565	1.7697185692917438e-34	7.7195247933884295	1.84486138155929e-32	REACT:R-HSA-373076	Class A/1 (Rhodopsin-like receptors)	23.5	lateral vestibular nucleus
ACKR1	66	105	457	1774	6.148422365958565	1.7697185692917438e-34	7.7195247933884295	1.84486138155929e-32	REACT:R-HSA-373076	Class A/1 (Rhodopsin-like receptors)	15.9	lingual gyrus
ACKR1	66	105	457	1774	6.148422365958565	1.7697185692917438e-34	7.7195247933884295	1.84486138155929e-32	REACT:R-HSA-373076	Class A/1 (Rhodopsin-like receptors)	17.9	locus coeruleus
ACKR1	66	105	457	1774	6.148422365958565	1.7697185692917438e-34	7.7195247933884295	1.84486138155929e-32	REACT:R-HSA-373076	Class A/1 (Rhodopsin-like receptors)	12.3	mammillary body
ACKR1	66	105	457	1774	6.148422365958565	1.7697185692917438e-34	7.7195247933884295	1.84486138155929e-32	REACT:R-HSA-373076	Class A/1 (Rhodopsin-like receptors)	9.0	medial dorsal thalamic nucleus
ACKR1	66	105	457	1774	6.148422365958565	1.7697185692917438e-34	7.7195247933884295	1.84486138155929e-32	REACT:R-HSA-373076	Class A/1 (Rhodopsin-like receptors)	10.5	medial geniculate body
ACKR1	66	105	457	1774	6.148422365958565	1.7697185692917438e-34	7.7195247933884295	1.84486138155929e-32	REACT:R-HSA-373076	Class A/1 (Rhodopsin-like receptors)	16.2	medial olivary nucleus
ACKR1	66	105	457	1774	6.148422365958565	1.7697185692917438e-34	7.7195247933884295	1.84486138155929e-32	REACT:R-HSA-373076	Class A/1 (Rhodopsin-like receptors)	24.2	medial parabrachial nucleus
ACKR1	66	105	457	1774	6.148422365958565	1.7697185692917438e-34	7.7195247933884295	1.84486138155929e-32	REACT:R-HSA-373076	Class A/1 (Rhodopsin-like receptors)	23.5	medial periolivary nuclei
ACKR1	66	105	457	1774	6.148422365958565	1.7697185692917438e-34	7.7195247933884295	1.84486138155929e-32	REACT:R-HSA-373076	Class A/1 (Rhodopsin-like receptors)	19.7	medial vestibular nucleus
ACKR1	66	105	457	1774	6.148422365958565	1.7697185692917438e-34	7.7195247933884295	1.84486138155929e-32	REACT:R-HSA-373076	Class A/1 (Rhodopsin-like receptors)	24.4	median raphe nucleus
ACKR1	66	105	457	1774	6.148422365958565	1.7697185692917438e-34	7.7195247933884295	1.84486138155929e-32	REACT:R-HSA-373076	Class A/1 (Rhodopsin-like receptors)	9.7	middle cingulate cortex
ACKR1	66	105	457	1774	6.148422365958565	1.7697185692917438e-34	7.7195247933884295	1.84486138155929e-32	REACT:R-HSA-373076	Class A/1 (Rhodopsin-like receptors)	20.1	middle temporal gyrus
ACKR1	66	105	457	1774	6.148422365958565	1.7697185692917438e-34	7.7195247933884295	1.84486138155929e-32	REACT:R-HSA-373076	Class A/1 (Rhodopsin-like receptors)	19.9	motor facial nucleus
ACKR1	66	105	457	1774	6.148422365958565	1.7697185692917438e-34	7.7195247933884295	1.84486138155929e-32	REACT:R-HSA-373076	Class A/1 (Rhodopsin-like receptors)	16.1	motor hypoglossal nucleus
ACKR1	66	105	457	1774	6.148422365958565	1.7697185692917438e-34	7.7195247933884295	1.84486138155929e-32	REACT:R-HSA-373076	Class A/1 (Rhodopsin-like receptors)	16.8	motor trigeminal nucleus
ACKR1	66	105	457	1774	6.148422365958565	1.7697185692917438e-34	7.7195247933884295	1.84486138155929e-32	REACT:R-HSA-373076	Class A/1 (Rhodopsin-like receptors)	26.2	nuclei of the trapezoid body
ACKR1	66	105	457	1774	6.148422365958565	1.7697185692917438e-34	7.7195247933884295	1.84486138155929e-32	REACT:R-HSA-373076	Class A/1 (Rhodopsin-like receptors)	18.2	nucleus accumbens
ACKR1	66	105	457	1774	6.148422365958565	1.7697185692917438e-34	7.7195247933884295	1.84486138155929e-32	REACT:R-HSA-373076	Class A/1 (Rhodopsin-like receptors)	34.4	nucleus ambiguus
ACKR1	66	105	457	1774	6.148422365958565	1.7697185692917438e-34	7.7195247933884295	1.84486138155929e-32	REACT:R-HSA-373076	Class A/1 (Rhodopsin-like receptors)	15.0	nucleus basalis of Meynert
ACKR1	66	105	457	1774	6.148422365958565	1.7697185692917438e-34	7.7195247933884295	1.84486138155929e-32	REACT:R-HSA-373076	Class A/1 (Rhodopsin-like receptors)	17.3	nucleus cuneatus
ACKR1	66	105	457	1774	6.148422365958565	1.7697185692917438e-34	7.7195247933884295	1.84486138155929e-32	REACT:R-HSA-373076	Class A/1 (Rhodopsin-like receptors)	8.3	nucleus gracilis
ACKR1	66	105	457	1774	6.148422365958565	1.7697185692917438e-34	7.7195247933884295	1.84486138155929e-32	REACT:R-HSA-373076	Class A/1 (Rhodopsin-like receptors)	18.4	nucleus of the diagonal band
ACKR1	66	105	457	1774	6.148422365958565	1.7697185692917438e-34	7.7195247933884295	1.84486138155929e-32	REACT:R-HSA-373076	Class A/1 (Rhodopsin-like receptors)	21.7	nucleus raphe magnus
ACKR1	66	105	457	1774	6.148422365958565	1.7697185692917438e-34	7.7195247933884295	1.84486138155929e-32	REACT:R-HSA-373076	Class A/1 (Rhodopsin-like receptors)	18.3	nucleus raphe obscurus
ACKR1	66	105	457	1774	6.148422365958565	1.7697185692917438e-34	7.7195247933884295	1.84486138155929e-32	REACT:R-HSA-373076	Class A/1 (Rhodopsin-like receptors)	22.2	nucleus raphe pallidus
ACKR1	66	105	457	1774	6.148422365958565	1.7697185692917438e-34	7.7195247933884295	1.84486138155929e-32	REACT:R-HSA-373076	Class A/1 (Rhodopsin-like receptors)	8.3	nucleus reuniens
ACKR1	66	105	457	1774	6.148422365958565	1.7697185692917438e-34	7.7195247933884295	1.84486138155929e-32	REACT:R-HSA-373076	Class A/1 (Rhodopsin-like receptors)	9.3	nucleus rhomboideus
ACKR1	66	105	457	1774	6.148422365958565	1.7697185692917438e-34	7.7195247933884295	1.84486138155929e-32	REACT:R-HSA-373076	Class A/1 (Rhodopsin-like receptors)	17.3	nucleus tractus solitarii
ACKR1	66	105	457	1774	6.148422365958565	1.7697185692917438e-34	7.7195247933884295	1.84486138155929e-32	REACT:R-HSA-373076	Class A/1 (Rhodopsin-like receptors)	15.5	occipital cortex
ACKR1	66	105	457	1774	6.148422365958565	1.7697185692917438e-34	7.7195247933884295	1.84486138155929e-32	REACT:R-HSA-373076	Class A/1 (Rhodopsin-like receptors)	8.9	occipital cortex (white matter)
ACKR1	66	105	457	1774	6.148422365958565	1.7697185692917438e-34	7.7195247933884295	1.84486138155929e-32	REACT:R-HSA-373076	Class A/1 (Rhodopsin-like receptors)	17.6	olfactory area
ACKR1	66	105	457	1774	6.148422365958565	1.7697185692917438e-34	7.7195247933884295	1.84486138155929e-32	REACT:R-HSA-373076	Class A/1 (Rhodopsin-like receptors)	15.8	olfactory tubercle
ACKR1	66	105	457	1774	6.148422365958565	1.7697185692917438e-34	7.7195247933884295	1.84486138155929e-32	REACT:R-HSA-373076	Class A/1 (Rhodopsin-like receptors)	10.9	orbitofrontal gyrus, anterior
ACKR1	66	105	457	1774	6.148422365958565	1.7697185692917438e-34	7.7195247933884295	1.84486138155929e-32	REACT:R-HSA-373076	Class A/1 (Rhodopsin-like receptors)	12.9	paracentral lobule, anterior
ACKR1	66	105	457	1774	6.148422365958565	1.7697185692917438e-34	7.7195247933884295	1.84486138155929e-32	REACT:R-HSA-373076	Class A/1 (Rhodopsin-like receptors)	10.7	paracentral lobule, posterior
ACKR1	66	105	457	1774	6.148422365958565	1.7697185692917438e-34	7.7195247933884295	1.84486138155929e-32	REACT:R-HSA-373076	Class A/1 (Rhodopsin-like receptors)	12.8	parahippocampal cortex
ACKR1	66	105	457	1774	6.148422365958565	1.7697185692917438e-34	7.7195247933884295	1.84486138155929e-32	REACT:R-HSA-373076	Class A/1 (Rhodopsin-like receptors)	16.1	parahippocampal cortex (white matter)
ACKR1	66	105	457	1774	6.148422365958565	1.7697185692917438e-34	7.7195247933884295	1.84486138155929e-32	REACT:R-HSA-373076	Class A/1 (Rhodopsin-like receptors)	20.6	paramedian reticular nucleus
ACKR1	66	105	457	1774	6.148422365958565	1.7697185692917438e-34	7.7195247933884295	1.84486138155929e-32	REACT:R-HSA-373076	Class A/1 (Rhodopsin-like receptors)	7.1	paraventricular nucleus
ACKR1	66	105	457	1774	6.148422365958565	1.7697185692917438e-34	7.7195247933884295	1.84486138155929e-32	REACT:R-HSA-373076	Class A/1 (Rhodopsin-like receptors)	11.8	parietal operculum
ACKR1	66	105	457	1774	6.148422365958565	1.7697185692917438e-34	7.7195247933884295	1.84486138155929e-32	REACT:R-HSA-373076	Class A/1 (Rhodopsin-like receptors)	20.6	parieto-insular cortex
ACKR1	66	105	457	1774	6.148422365958565	1.7697185692917438e-34	7.7195247933884295	1.84486138155929e-32	REACT:R-HSA-373076	Class A/1 (Rhodopsin-like receptors)	18.0	parieto-occipital transitional area
ACKR1	66	105	457	1774	6.148422365958565	1.7697185692917438e-34	7.7195247933884295	1.84486138155929e-32	REACT:R-HSA-373076	Class A/1 (Rhodopsin-like receptors)	5.4	parieto-temporal junction (white matter)
ACKR1	66	105	457	1774	6.148422365958565	1.7697185692917438e-34	7.7195247933884295	1.84486138155929e-32	REACT:R-HSA-373076	Class A/1 (Rhodopsin-like receptors)	17.6	parvicellular reticular nuclei
ACKR1	66	105	457	1774	6.148422365958565	1.7697185692917438e-34	7.7195247933884295	1.84486138155929e-32	REACT:R-HSA-373076	Class A/1 (Rhodopsin-like receptors)	19.6	parvicellular reticular nuclei, medullary
ACKR1	66	105	457	1774	6.148422365958565	1.7697185692917438e-34	7.7195247933884295	1.84486138155929e-32	REACT:R-HSA-373076	Class A/1 (Rhodopsin-like receptors)	14.2	pedunculopontine tegmental nucleus
ACKR1	66	105	457	1774	6.148422365958565	1.7697185692917438e-34	7.7195247933884295	1.84486138155929e-32	REACT:R-HSA-373076	Class A/1 (Rhodopsin-like receptors)	16.0	periaquaductal grey, anterior
ACKR1	66	105	457	1774	6.148422365958565	1.7697185692917438e-34	7.7195247933884295	1.84486138155929e-32	REACT:R-HSA-373076	Class A/1 (Rhodopsin-like receptors)	9.8	periaquaductal grey, dorsal
ACKR1	66	105	457	1774	6.148422365958565	1.7697185692917438e-34	7.7195247933884295	1.84486138155929e-32	REACT:R-HSA-373076	Class A/1 (Rhodopsin-like receptors)	13.2	periaquaductal grey, lateral
ACKR1	66	105	457	1774	6.148422365958565	1.7697185692917438e-34	7.7195247933884295	1.84486138155929e-32	REACT:R-HSA-373076	Class A/1 (Rhodopsin-like receptors)	20.1	perirhinal gyrus
ACKR1	66	105	457	1774	6.148422365958565	1.7697185692917438e-34	7.7195247933884295	1.84486138155929e-32	REACT:R-HSA-373076	Class A/1 (Rhodopsin-like receptors)	20.6	peritrigeminal nucleus
ACKR1	66	105	457	1774	6.148422365958565	1.7697185692917438e-34	7.7195247933884295	1.84486138155929e-32	REACT:R-HSA-373076	Class A/1 (Rhodopsin-like receptors)	50.5	piriform cortex
ACKR1	66	105	457	1774	6.148422365958565	1.7697185692917438e-34	7.7195247933884295	1.84486138155929e-32	REACT:R-HSA-373076	Class A/1 (Rhodopsin-like receptors)	22.2	pontine nuclei
ACKR1	66	105	457	1774	6.148422365958565	1.7697185692917438e-34	7.7195247933884295	1.84486138155929e-32	REACT:R-HSA-373076	Class A/1 (Rhodopsin-like receptors)	21.9	pontine raphe nucleus
ACKR1	66	105	457	1774	6.148422365958565	1.7697185692917438e-34	7.7195247933884295	1.84486138155929e-32	REACT:R-HSA-373076	Class A/1 (Rhodopsin-like receptors)	12.1	postcentral gyrus
ACKR1	66	105	457	1774	6.148422365958565	1.7697185692917438e-34	7.7195247933884295	1.84486138155929e-32	REACT:R-HSA-373076	Class A/1 (Rhodopsin-like receptors)	12.0	postcentral gyrus, dorsal
ACKR1	66	105	457	1774	6.148422365958565	1.7697185692917438e-34	7.7195247933884295	1.84486138155929e-32	REACT:R-HSA-373076	Class A/1 (Rhodopsin-like receptors)	16.4	postcentral gyrus, middle
ACKR1	66	105	457	1774	6.148422365958565	1.7697185692917438e-34	7.7195247933884295	1.84486138155929e-32	REACT:R-HSA-373076	Class A/1 (Rhodopsin-like receptors)	12.0	postcentral gyrus, ventral
ACKR1	66	105	457	1774	6.148422365958565	1.7697185692917438e-34	7.7195247933884295	1.84486138155929e-32	REACT:R-HSA-373076	Class A/1 (Rhodopsin-like receptors)	8.8	posterior cingulate cortex
ACKR1	66	105	457	1774	6.148422365958565	1.7697185692917438e-34	7.7195247933884295	1.84486138155929e-32	REACT:R-HSA-373076	Class A/1 (Rhodopsin-like receptors)	11.3	posterior cingulate cortex, dorsal
ACKR1	66	105	457	1774	6.148422365958565	1.7697185692917438e-34	7.7195247933884295	1.84486138155929e-32	REACT:R-HSA-373076	Class A/1 (Rhodopsin-like receptors)	13.0	posterior cingulate cortex, ventral
ACKR1	66	105	457	1774	6.148422365958565	1.7697185692917438e-34	7.7195247933884295	1.84486138155929e-32	REACT:R-HSA-373076	Class A/1 (Rhodopsin-like receptors)	21.6	posterior insular cortex
ACKR1	66	105	457	1774	6.148422365958565	1.7697185692917438e-34	7.7195247933884295	1.84486138155929e-32	REACT:R-HSA-373076	Class A/1 (Rhodopsin-like receptors)	5.5	posterior thalamic nucleus
ACKR1	66	105	457	1774	6.148422365958565	1.7697185692917438e-34	7.7195247933884295	1.84486138155929e-32	REACT:R-HSA-373076	Class A/1 (Rhodopsin-like receptors)	28.9	posteroventral cochlear nucleus
ACKR1	66	105	457	1774	6.148422365958565	1.7697185692917438e-34	7.7195247933884295	1.84486138155929e-32	REACT:R-HSA-373076	Class A/1 (Rhodopsin-like receptors)	17.0	precentral gyrus
ACKR1	66	105	457	1774	6.148422365958565	1.7697185692917438e-34	7.7195247933884295	1.84486138155929e-32	REACT:R-HSA-373076	Class A/1 (Rhodopsin-like receptors)	10.1	precentral gyrus, dorsal
ACKR1	66	105	457	1774	6.148422365958565	1.7697185692917438e-34	7.7195247933884295	1.84486138155929e-32	REACT:R-HSA-373076	Class A/1 (Rhodopsin-like receptors)	14.0	precentral gyrus, middle
ACKR1	66	105	457	1774	6.148422365958565	1.7697185692917438e-34	7.7195247933884295	1.84486138155929e-32	REACT:R-HSA-373076	Class A/1 (Rhodopsin-like receptors)	10.6	precentral gyrus, ventral
ACKR1	66	105	457	1774	6.148422365958565	1.7697185692917438e-34	7.7195247933884295	1.84486138155929e-32	REACT:R-HSA-373076	Class A/1 (Rhodopsin-like receptors)	17.2	precuneus
ACKR1	66	105	457	1774	6.148422365958565	1.7697185692917438e-34	7.7195247933884295	1.84486138155929e-32	REACT:R-HSA-373076	Class A/1 (Rhodopsin-like receptors)	14.2	premotor cortex, dorsal
ACKR1	66	105	457	1774	6.148422365958565	1.7697185692917438e-34	7.7195247933884295	1.84486138155929e-32	REACT:R-HSA-373076	Class A/1 (Rhodopsin-like receptors)	15.4	premotor cortex, ventral
ACKR1	66	105	457	1774	6.148422365958565	1.7697185692917438e-34	7.7195247933884295	1.84486138155929e-32	REACT:R-HSA-373076	Class A/1 (Rhodopsin-like receptors)	8.9	preoptic area
ACKR1	66	105	457	1774	6.148422365958565	1.7697185692917438e-34	7.7195247933884295	1.84486138155929e-32	REACT:R-HSA-373076	Class A/1 (Rhodopsin-like receptors)	17.3	prepositus hypoglossal nucleus
ACKR1	66	105	457	1774	6.148422365958565	1.7697185692917438e-34	7.7195247933884295	1.84486138155929e-32	REACT:R-HSA-373076	Class A/1 (Rhodopsin-like receptors)	12.9	pretectal area
ACKR1	66	105	457	1774	6.148422365958565	1.7697185692917438e-34	7.7195247933884295	1.84486138155929e-32	REACT:R-HSA-373076	Class A/1 (Rhodopsin-like receptors)	29.3	principal sensory trigeminal nucleus
ACKR1	66	105	457	1774	6.148422365958565	1.7697185692917438e-34	7.7195247933884295	1.84486138155929e-32	REACT:R-HSA-373076	Class A/1 (Rhodopsin-like receptors)	9.8	pulvinar
ACKR1	66	105	457	1774	6.148422365958565	1.7697185692917438e-34	7.7195247933884295	1.84486138155929e-32	REACT:R-HSA-373076	Class A/1 (Rhodopsin-like receptors)	12.9	putamen
ACKR1	66	105	457	1774	6.148422365958565	1.7697185692917438e-34	7.7195247933884295	1.84486138155929e-32	REACT:R-HSA-373076	Class A/1 (Rhodopsin-like receptors)	13.5	red nucleus
ACKR1	66	105	457	1774	6.148422365958565	1.7697185692917438e-34	7.7195247933884295	1.84486138155929e-32	REACT:R-HSA-373076	Class A/1 (Rhodopsin-like receptors)	21.7	reticular pontine nucleus, caudal
ACKR1	66	105	457	1774	6.148422365958565	1.7697185692917438e-34	7.7195247933884295	1.84486138155929e-32	REACT:R-HSA-373076	Class A/1 (Rhodopsin-like receptors)	12.5	reticular pontine nucleus, oral
ACKR1	66	105	457	1774	6.148422365958565	1.7697185692917438e-34	7.7195247933884295	1.84486138155929e-32	REACT:R-HSA-373076	Class A/1 (Rhodopsin-like receptors)	18.1	reticulotegmental nucleus
ACKR1	66	105	457	1774	6.148422365958565	1.7697185692917438e-34	7.7195247933884295	1.84486138155929e-32	REACT:R-HSA-373076	Class A/1 (Rhodopsin-like receptors)	21.9	retrosplenial cortex
ACKR1	66	105	457	1774	6.148422365958565	1.7697185692917438e-34	7.7195247933884295	1.84486138155929e-32	REACT:R-HSA-373076	Class A/1 (Rhodopsin-like receptors)	14.5	septal nuclei
ACKR1	66	105	457	1774	6.148422365958565	1.7697185692917438e-34	7.7195247933884295	1.84486138155929e-32	REACT:R-HSA-373076	Class A/1 (Rhodopsin-like receptors)	8.9	somatomor cortex, precentral gyrus (white matter)
ACKR1	66	105	457	1774	6.148422365958565	1.7697185692917438e-34	7.7195247933884295	1.84486138155929e-32	REACT:R-HSA-373076	Class A/1 (Rhodopsin-like receptors)	10.7	somatosensory cortex, postcentral gyrus, ventral (white matter)
ACKR1	66	105	457	1774	6.148422365958565	1.7697185692917438e-34	7.7195247933884295	1.84486138155929e-32	REACT:R-HSA-373076	Class A/1 (Rhodopsin-like receptors)	17.6	spinal trigeminal nucleus, caudal
ACKR1	66	105	457	1774	6.148422365958565	1.7697185692917438e-34	7.7195247933884295	1.84486138155929e-32	REACT:R-HSA-373076	Class A/1 (Rhodopsin-like receptors)	21.4	spinal trigeminal nucleus, interpolar
ACKR1	66	105	457	1774	6.148422365958565	1.7697185692917438e-34	7.7195247933884295	1.84486138155929e-32	REACT:R-HSA-373076	Class A/1 (Rhodopsin-like receptors)	24.8	spinal trigeminal nucleus, oral
ACKR1	66	105	457	1774	6.148422365958565	1.7697185692917438e-34	7.7195247933884295	1.84486138155929e-32	REACT:R-HSA-373076	Class A/1 (Rhodopsin-like receptors)	13.5	spinal vestibular nucleus
ACKR1	66	105	457	1774	6.148422365958565	1.7697185692917438e-34	7.7195247933884295	1.84486138155929e-32	REACT:R-HSA-373076	Class A/1 (Rhodopsin-like receptors)	12.9	stria terminalis, bed nucleus
ACKR1	66	105	457	1774	6.148422365958565	1.7697185692917438e-34	7.7195247933884295	1.84486138155929e-32	REACT:R-HSA-373076	Class A/1 (Rhodopsin-like receptors)	14.8	subcentral gyrus, S2
ACKR1	66	105	457	1774	6.148422365958565	1.7697185692917438e-34	7.7195247933884295	1.84486138155929e-32	REACT:R-HSA-373076	Class A/1 (Rhodopsin-like receptors)	17.7	subcoeruleus area
ACKR1	66	105	457	1774	6.148422365958565	1.7697185692917438e-34	7.7195247933884295	1.84486138155929e-32	REACT:R-HSA-373076	Class A/1 (Rhodopsin-like receptors)	14.8	subiculum
ACKR1	66	105	457	1774	6.148422365958565	1.7697185692917438e-34	7.7195247933884295	1.84486138155929e-32	REACT:R-HSA-373076	Class A/1 (Rhodopsin-like receptors)	10.8	substantia nigra
ACKR1	66	105	457	1774	6.148422365958565	1.7697185692917438e-34	7.7195247933884295	1.84486138155929e-32	REACT:R-HSA-373076	Class A/1 (Rhodopsin-like receptors)	7.0	subthalamic nucleus
ACKR1	66	105	457	1774	6.148422365958565	1.7697185692917438e-34	7.7195247933884295	1.84486138155929e-32	REACT:R-HSA-373076	Class A/1 (Rhodopsin-like receptors)	11.9	superior colliculus
ACKR1	66	105	457	1774	6.148422365958565	1.7697185692917438e-34	7.7195247933884295	1.84486138155929e-32	REACT:R-HSA-373076	Class A/1 (Rhodopsin-like receptors)	28.2	superior olive
ACKR1	66	105	457	1774	6.148422365958565	1.7697185692917438e-34	7.7195247933884295	1.84486138155929e-32	REACT:R-HSA-373076	Class A/1 (Rhodopsin-like receptors)	17.6	superior parietal lobule
ACKR1	66	105	457	1774	6.148422365958565	1.7697185692917438e-34	7.7195247933884295	1.84486138155929e-32	REACT:R-HSA-373076	Class A/1 (Rhodopsin-like receptors)	22.8	superior temporal gyrus
ACKR1	66	105	457	1774	6.148422365958565	1.7697185692917438e-34	7.7195247933884295	1.84486138155929e-32	REACT:R-HSA-373076	Class A/1 (Rhodopsin-like receptors)	16.3	superior vestibular nucleus
ACKR1	66	105	457	1774	6.148422365958565	1.7697185692917438e-34	7.7195247933884295	1.84486138155929e-32	REACT:R-HSA-373076	Class A/1 (Rhodopsin-like receptors)	12.4	supplementary motor cortex
ACKR1	66	105	457	1774	6.148422365958565	1.7697185692917438e-34	7.7195247933884295	1.84486138155929e-32	REACT:R-HSA-373076	Class A/1 (Rhodopsin-like receptors)	19.6	supramarginal gyrus
ACKR1	66	105	457	1774	6.148422365958565	1.7697185692917438e-34	7.7195247933884295	1.84486138155929e-32	REACT:R-HSA-373076	Class A/1 (Rhodopsin-like receptors)	11.0	supraoptic nucleus
ACKR1	66	105	457	1774	6.148422365958565	1.7697185692917438e-34	7.7195247933884295	1.84486138155929e-32	REACT:R-HSA-373076	Class A/1 (Rhodopsin-like receptors)	20.0	temporal pole
ACKR1	66	105	457	1774	6.148422365958565	1.7697185692917438e-34	7.7195247933884295	1.84486138155929e-32	REACT:R-HSA-373076	Class A/1 (Rhodopsin-like receptors)	10.7	temporal white matter
ACKR1	66	105	457	1774	6.148422365958565	1.7697185692917438e-34	7.7195247933884295	1.84486138155929e-32	REACT:R-HSA-373076	Class A/1 (Rhodopsin-like receptors)	18.8	temporo-insular cortex, parainsular gyrus
ACKR1	66	105	457	1774	6.148422365958565	1.7697185692917438e-34	7.7195247933884295	1.84486138155929e-32	REACT:R-HSA-373076	Class A/1 (Rhodopsin-like receptors)	22.2	temporo-occipital transitional zone
ACKR1	66	105	457	1774	6.148422365958565	1.7697185692917438e-34	7.7195247933884295	1.84486138155929e-32	REACT:R-HSA-373076	Class A/1 (Rhodopsin-like receptors)	21.5	transversal temporal gyrus, anterior
ACKR1	66	105	457	1774	6.148422365958565	1.7697185692917438e-34	7.7195247933884295	1.84486138155929e-32	REACT:R-HSA-373076	Class A/1 (Rhodopsin-like receptors)	23.5	transversal temporal gyrus, posterior
ACKR1	66	105	457	1774	6.148422365958565	1.7697185692917438e-34	7.7195247933884295	1.84486138155929e-32	REACT:R-HSA-373076	Class A/1 (Rhodopsin-like receptors)	12.8	ventral medullary reticular nucleus
ACKR1	66	105	457	1774	6.148422365958565	1.7697185692917438e-34	7.7195247933884295	1.84486138155929e-32	REACT:R-HSA-373076	Class A/1 (Rhodopsin-like receptors)	37.8	ventral periolivary nuclei
ACKR1	66	105	457	1774	6.148422365958565	1.7697185692917438e-34	7.7195247933884295	1.84486138155929e-32	REACT:R-HSA-373076	Class A/1 (Rhodopsin-like receptors)	10.3	ventral posterolateral thalamic nucleus
ACKR1	66	105	457	1774	6.148422365958565	1.7697185692917438e-34	7.7195247933884295	1.84486138155929e-32	REACT:R-HSA-373076	Class A/1 (Rhodopsin-like receptors)	10.5	ventral posteromedial thalamic nucleus
ACKR1	66	105	457	1774	6.148422365958565	1.7697185692917438e-34	7.7195247933884295	1.84486138155929e-32	REACT:R-HSA-373076	Class A/1 (Rhodopsin-like receptors)	15.7	ventral tegmental area
ACKR1	66	105	457	1774	6.148422365958565	1.7697185692917438e-34	7.7195247933884295	1.84486138155929e-32	REACT:R-HSA-373076	Class A/1 (Rhodopsin-like receptors)	7.5	ventral thalamic nuclei
ACKR1	66	105	457	1774	6.148422365958565	1.7697185692917438e-34	7.7195247933884295	1.84486138155929e-32	REACT:R-HSA-373076	Class A/1 (Rhodopsin-like receptors)	22.8	ventrolateral medulla, A1-C1 cell groups
ACKR1	66	105	457	1774	6.148422365958565	1.7697185692917438e-34	7.7195247933884295	1.84486138155929e-32	REACT:R-HSA-373076	Class A/1 (Rhodopsin-like receptors)	22.7	ventrolateral tegmental area, A5 NE cell group
ACKR1	66	105	457	1774	6.148422365958565	1.7697185692917438e-34	7.7195247933884295	1.84486138155929e-32	REACT:R-HSA-373076	Class A/1 (Rhodopsin-like receptors)	12.5	ventromedial nucleus
ACKR1	66	105	457	1774	6.148422365958565	1.7697185692917438e-34	7.7195247933884295	1.84486138155929e-32	REACT:R-HSA-373076	Class A/1 (Rhodopsin-like receptors)	60.6	vermis
ACKR1	66	105	457	1774	6.148422365958565	1.7697185692917438e-34	7.7195247933884295	1.84486138155929e-32	REACT:R-HSA-373076	Class A/1 (Rhodopsin-like receptors)	5.9	zona incerta
ACKR1	66	105	457	1774	6.148422365958565	1.7697185692917438e-34	7.7195247933884295	1.84486138155929e-32	REACT:R-HSA-500792	GPCR ligand binding	17.9	amygdala
ACKR1	66	105	457	1774	6.148422365958565	1.7697185692917438e-34	7.7195247933884295	1.84486138155929e-32	REACT:R-HSA-500792	GPCR ligand binding	22.0	angular gyrus
ACKR1	66	105	457	1774	6.148422365958565	1.7697185692917438e-34	7.7195247933884295	1.84486138155929e-32	REACT:R-HSA-500792	GPCR ligand binding	21.9	angular gyrus (white matter)
ACKR1	66	105	457	1774	6.148422365958565	1.7697185692917438e-34	7.7195247933884295	1.84486138155929e-32	REACT:R-HSA-500792	GPCR ligand binding	12.3	anterior cingulate cortex, supragenual-dorsal
ACKR1	66	105	457	1774	6.148422365958565	1.7697185692917438e-34	7.7195247933884295	1.84486138155929e-32	REACT:R-HSA-500792	GPCR ligand binding	8.4	anterior cingulate cortex, supragenual-ventral
ACKR1	66	105	457	1774	6.148422365958565	1.7697185692917438e-34	7.7195247933884295	1.84486138155929e-32	REACT:R-HSA-500792	GPCR ligand binding	25.9	anterior cochlear nucleus, ventral
ACKR1	66	105	457	1774	6.148422365958565	1.7697185692917438e-34	7.7195247933884295	1.84486138155929e-32	REACT:R-HSA-500792	GPCR ligand binding	28.4	anterior funiculus (white matter)
ACKR1	66	105	457	1774	6.148422365958565	1.7697185692917438e-34	7.7195247933884295	1.84486138155929e-32	REACT:R-HSA-500792	GPCR ligand binding	26.8	anterior insular cortex, dorsal
ACKR1	66	105	457	1774	6.148422365958565	1.7697185692917438e-34	7.7195247933884295	1.84486138155929e-32	REACT:R-HSA-500792	GPCR ligand binding	19.4	anterior insular cortex, ventral
ACKR1	66	105	457	1774	6.148422365958565	1.7697185692917438e-34	7.7195247933884295	1.84486138155929e-32	REACT:R-HSA-500792	GPCR ligand binding	9.7	anterior thalamic nucleus, ventral
ACKR1	66	105	457	1774	6.148422365958565	1.7697185692917438e-34	7.7195247933884295	1.84486138155929e-32	REACT:R-HSA-500792	GPCR ligand binding	20.1	arcuate nucleus
ACKR1	66	105	457	1774	6.148422365958565	1.7697185692917438e-34	7.7195247933884295	1.84486138155929e-32	REACT:R-HSA-500792	GPCR ligand binding	14.7	area parastriata, inferior
ACKR1	66	105	457	1774	6.148422365958565	1.7697185692917438e-34	7.7195247933884295	1.84486138155929e-32	REACT:R-HSA-500792	GPCR ligand binding	20.2	area parastriata, parietal
ACKR1	66	105	457	1774	6.148422365958565	1.7697185692917438e-34	7.7195247933884295	1.84486138155929e-32	REACT:R-HSA-500792	GPCR ligand binding	16.1	area parastriata, superior
ACKR1	66	105	457	1774	6.148422365958565	1.7697185692917438e-34	7.7195247933884295	1.84486138155929e-32	REACT:R-HSA-500792	GPCR ligand binding	18.2	area parastriata, temporal
ACKR1	66	105	457	1774	6.148422365958565	1.7697185692917438e-34	7.7195247933884295	1.84486138155929e-32	REACT:R-HSA-500792	GPCR ligand binding	31.8	area postrema
ACKR1	66	105	457	1774	6.148422365958565	1.7697185692917438e-34	7.7195247933884295	1.84486138155929e-32	REACT:R-HSA-500792	GPCR ligand binding	18.9	area striata
ACKR1	66	105	457	1774	6.148422365958565	1.7697185692917438e-34	7.7195247933884295	1.84486138155929e-32	REACT:R-HSA-500792	GPCR ligand binding	10.4	area striata (white matter)
ACKR1	66	105	457	1774	6.148422365958565	1.7697185692917438e-34	7.7195247933884295	1.84486138155929e-32	REACT:R-HSA-500792	GPCR ligand binding	14.8	basal amygdala
ACKR1	66	105	457	1774	6.148422365958565	1.7697185692917438e-34	7.7195247933884295	1.84486138155929e-32	REACT:R-HSA-500792	GPCR ligand binding	16.7	caudate nucleus
ACKR1	66	105	457	1774	6.148422365958565	1.7697185692917438e-34	7.7195247933884295	1.84486138155929e-32	REACT:R-HSA-500792	GPCR ligand binding	16.4	central amygdala
ACKR1	66	105	457	1774	6.148422365958565	1.7697185692917438e-34	7.7195247933884295	1.84486138155929e-32	REACT:R-HSA-500792	GPCR ligand binding	10.5	centromedial thalamic nucleus
ACKR1	66	105	457	1774	6.148422365958565	1.7697185692917438e-34	7.7195247933884295	1.84486138155929e-32	REACT:R-HSA-500792	GPCR ligand binding	70.1	cerebellar cortex
ACKR1	66	105	457	1774	6.148422365958565	1.7697185692917438e-34	7.7195247933884295	1.84486138155929e-32	REACT:R-HSA-500792	GPCR ligand binding	15.6	cerebellar nuclei
ACKR1	66	105	457	1774	6.148422365958565	1.7697185692917438e-34	7.7195247933884295	1.84486138155929e-32	REACT:R-HSA-500792	GPCR ligand binding	26.1	cerebellar white matter
ACKR1	66	105	457	1774	6.148422365958565	1.7697185692917438e-34	7.7195247933884295	1.84486138155929e-32	REACT:R-HSA-500792	GPCR ligand binding	9.5	cervical spinal cord, central gray
ACKR1	66	105	457	1774	6.148422365958565	1.7697185692917438e-34	7.7195247933884295	1.84486138155929e-32	REACT:R-HSA-500792	GPCR ligand binding	11.2	cervical spinal cord, dorsal horn
ACKR1	66	105	457	1774	6.148422365958565	1.7697185692917438e-34	7.7195247933884295	1.84486138155929e-32	REACT:R-HSA-500792	GPCR ligand binding	30.4	cervical spinal cord, ventral horn
ACKR1	66	105	457	1774	6.148422365958565	1.7697185692917438e-34	7.7195247933884295	1.84486138155929e-32	REACT:R-HSA-500792	GPCR ligand binding	23.4	choroid plexus
ACKR1	66	105	457	1774	6.148422365958565	1.7697185692917438e-34	7.7195247933884295	1.84486138155929e-32	REACT:R-HSA-500792	GPCR ligand binding	22.3	claustrum
ACKR1	66	105	457	1774	6.148422365958565	1.7697185692917438e-34	7.7195247933884295	1.84486138155929e-32	REACT:R-HSA-500792	GPCR ligand binding	13.6	corpus callosum, genu (white matter)
ACKR1	66	105	457	1774	6.148422365958565	1.7697185692917438e-34	7.7195247933884295	1.84486138155929e-32	REACT:R-HSA-500792	GPCR ligand binding	12.1	corpus callosum, splenium (white matter)
ACKR1	66	105	457	1774	6.148422365958565	1.7697185692917438e-34	7.7195247933884295	1.84486138155929e-32	REACT:R-HSA-500792	GPCR ligand binding	16.2	corticomedial amygdala
ACKR1	66	105	457	1774	6.148422365958565	1.7697185692917438e-34	7.7195247933884295	1.84486138155929e-32	REACT:R-HSA-500792	GPCR ligand binding	9.7	cuneiform nucleus
ACKR1	66	105	457	1774	6.148422365958565	1.7697185692917438e-34	7.7195247933884295	1.84486138155929e-32	REACT:R-HSA-500792	GPCR ligand binding	12.1	dentate gyrus
ACKR1	66	105	457	1774	6.148422365958565	1.7697185692917438e-34	7.7195247933884295	1.84486138155929e-32	REACT:R-HSA-500792	GPCR ligand binding	24.7	dorsal cochlear nucleus
ACKR1	66	105	457	1774	6.148422365958565	1.7697185692917438e-34	7.7195247933884295	1.84486138155929e-32	REACT:R-HSA-500792	GPCR ligand binding	22.0	dorsal funiculus (white matter)
ACKR1	66	105	457	1774	6.148422365958565	1.7697185692917438e-34	7.7195247933884295	1.84486138155929e-32	REACT:R-HSA-500792	GPCR ligand binding	15.9	dorsal medullary reticular nucleus
ACKR1	66	105	457	1774	6.148422365958565	1.7697185692917438e-34	7.7195247933884295	1.84486138155929e-32	REACT:R-HSA-500792	GPCR ligand binding	13.1	dorsal motor vagal complex
ACKR1	66	105	457	1774	6.148422365958565	1.7697185692917438e-34	7.7195247933884295	1.84486138155929e-32	REACT:R-HSA-500792	GPCR ligand binding	17.3	dorsal raphe nucleus
ACKR1	66	105	457	1774	6.148422365958565	1.7697185692917438e-34	7.7195247933884295	1.84486138155929e-32	REACT:R-HSA-500792	GPCR ligand binding	17.9	dorsal tegmental nucleus
ACKR1	66	105	457	1774	6.148422365958565	1.7697185692917438e-34	7.7195247933884295	1.84486138155929e-32	REACT:R-HSA-500792	GPCR ligand binding	18.1	dorsolateral tegmental area
ACKR1	66	105	457	1774	6.148422365958565	1.7697185692917438e-34	7.7195247933884295	1.84486138155929e-32	REACT:R-HSA-500792	GPCR ligand binding	9.2	dorsomedial nucleus
ACKR1	66	105	457	1774	6.148422365958565	1.7697185692917438e-34	7.7195247933884295	1.84486138155929e-32	REACT:R-HSA-500792	GPCR ligand binding	12.4	entorhinal gyrus
ACKR1	66	105	457	1774	6.148422365958565	1.7697185692917438e-34	7.7195247933884295	1.84486138155929e-32	REACT:R-HSA-500792	GPCR ligand binding	70.3	flocculonodular lobe
ACKR1	66	105	457	1774	6.148422365958565	1.7697185692917438e-34	7.7195247933884295	1.84486138155929e-32	REACT:R-HSA-500792	GPCR ligand binding	14.6	frontal eye field
ACKR1	66	105	457	1774	6.148422365958565	1.7697185692917438e-34	7.7195247933884295	1.84486138155929e-32	REACT:R-HSA-500792	GPCR ligand binding	25.5	frontal operculum
ACKR1	66	105	457	1774	6.148422365958565	1.7697185692917438e-34	7.7195247933884295	1.84486138155929e-32	REACT:R-HSA-500792	GPCR ligand binding	23.7	fusiform gyrus
ACKR1	66	105	457	1774	6.148422365958565	1.7697185692917438e-34	7.7195247933884295	1.84486138155929e-32	REACT:R-HSA-500792	GPCR ligand binding	13.2	gigantocellular reticular nuclei, medullary
ACKR1	66	105	457	1774	6.148422365958565	1.7697185692917438e-34	7.7195247933884295	1.84486138155929e-32	REACT:R-HSA-500792	GPCR ligand binding	23.4	gigantocellular reticular nuclei, pars
ACKR1	66	105	457	1774	6.148422365958565	1.7697185692917438e-34	7.7195247933884295	1.84486138155929e-32	REACT:R-HSA-500792	GPCR ligand binding	10.5	globus pallidus, externus
ACKR1	66	105	457	1774	6.148422365958565	1.7697185692917438e-34	7.7195247933884295	1.84486138155929e-32	REACT:R-HSA-500792	GPCR ligand binding	5.9	globus pallidus, internus
ACKR1	66	105	457	1774	6.148422365958565	1.7697185692917438e-34	7.7195247933884295	1.84486138155929e-32	REACT:R-HSA-500792	GPCR ligand binding	8.0	habenula
ACKR1	66	105	457	1774	6.148422365958565	1.7697185692917438e-34	7.7195247933884295	1.84486138155929e-32	REACT:R-HSA-500792	GPCR ligand binding	16.6	hippocampus
ACKR1	66	105	457	1774	6.148422365958565	1.7697185692917438e-34	7.7195247933884295	1.84486138155929e-32	REACT:R-HSA-500792	GPCR ligand binding	17.0	hippocampus, CA1
ACKR1	66	105	457	1774	6.148422365958565	1.7697185692917438e-34	7.7195247933884295	1.84486138155929e-32	REACT:R-HSA-500792	GPCR ligand binding	16.0	hippocampus, CA2
ACKR1	66	105	457	1774	6.148422365958565	1.7697185692917438e-34	7.7195247933884295	1.84486138155929e-32	REACT:R-HSA-500792	GPCR ligand binding	16.6	hippocampus, CA3
ACKR1	66	105	457	1774	6.148422365958565	1.7697185692917438e-34	7.7195247933884295	1.84486138155929e-32	REACT:R-HSA-500792	GPCR ligand binding	8.3	inferior colliculus
ACKR1	66	105	457	1774	6.148422365958565	1.7697185692917438e-34	7.7195247933884295	1.84486138155929e-32	REACT:R-HSA-500792	GPCR ligand binding	16.1	inferior frontal gyrus, opercular
ACKR1	66	105	457	1774	6.148422365958565	1.7697185692917438e-34	7.7195247933884295	1.84486138155929e-32	REACT:R-HSA-500792	GPCR ligand binding	10.6	inferior olive
ACKR1	66	105	457	1774	6.148422365958565	1.7697185692917438e-34	7.7195247933884295	1.84486138155929e-32	REACT:R-HSA-500792	GPCR ligand binding	19.2	inferior parietal lobule
ACKR1	66	105	457	1774	6.148422365958565	1.7697185692917438e-34	7.7195247933884295	1.84486138155929e-32	REACT:R-HSA-500792	GPCR ligand binding	20.6	inferior temporal gyrus
ACKR1	66	105	457	1774	6.148422365958565	1.7697185692917438e-34	7.7195247933884295	1.84486138155929e-32	REACT:R-HSA-500792	GPCR ligand binding	16.6	intraparietal deep sulcus
ACKR1	66	105	457	1774	6.148422365958565	1.7697185692917438e-34	7.7195247933884295	1.84486138155929e-32	REACT:R-HSA-500792	GPCR ligand binding	31.2	Kolliker-Fuse nucleus
ACKR1	66	105	457	1774	6.148422365958565	1.7697185692917438e-34	7.7195247933884295	1.84486138155929e-32	REACT:R-HSA-500792	GPCR ligand binding	13.9	lateral amygdala
ACKR1	66	105	457	1774	6.148422365958565	1.7697185692917438e-34	7.7195247933884295	1.84486138155929e-32	REACT:R-HSA-500792	GPCR ligand binding	28.9	lateral funiculus (white matter)
ACKR1	66	105	457	1774	6.148422365958565	1.7697185692917438e-34	7.7195247933884295	1.84486138155929e-32	REACT:R-HSA-500792	GPCR ligand binding	8.2	lateral geniculate body
ACKR1	66	105	457	1774	6.148422365958565	1.7697185692917438e-34	7.7195247933884295	1.84486138155929e-32	REACT:R-HSA-500792	GPCR ligand binding	18.3	lateral hypothalamic area
ACKR1	66	105	457	1774	6.148422365958565	1.7697185692917438e-34	7.7195247933884295	1.84486138155929e-32	REACT:R-HSA-500792	GPCR ligand binding	26.7	lateral lemniscal nuclei
ACKR1	66	105	457	1774	6.148422365958565	1.7697185692917438e-34	7.7195247933884295	1.84486138155929e-32	REACT:R-HSA-500792	GPCR ligand binding	14.4	lateral medullary reticular nucleus
ACKR1	66	105	457	1774	6.148422365958565	1.7697185692917438e-34	7.7195247933884295	1.84486138155929e-32	REACT:R-HSA-500792	GPCR ligand binding	28.1	lateral parabrachial nucleus
ACKR1	66	105	457	1774	6.148422365958565	1.7697185692917438e-34	7.7195247933884295	1.84486138155929e-32	REACT:R-HSA-500792	GPCR ligand binding	8.4	lateral thalamic nuclei
ACKR1	66	105	457	1774	6.148422365958565	1.7697185692917438e-34	7.7195247933884295	1.84486138155929e-32	REACT:R-HSA-500792	GPCR ligand binding	23.5	lateral vestibular nucleus
ACKR1	66	105	457	1774	6.148422365958565	1.7697185692917438e-34	7.7195247933884295	1.84486138155929e-32	REACT:R-HSA-500792	GPCR ligand binding	15.9	lingual gyrus
ACKR1	66	105	457	1774	6.148422365958565	1.7697185692917438e-34	7.7195247933884295	1.84486138155929e-32	REACT:R-HSA-500792	GPCR ligand binding	17.9	locus coeruleus
ACKR1	66	105	457	1774	6.148422365958565	1.7697185692917438e-34	7.7195247933884295	1.84486138155929e-32	REACT:R-HSA-500792	GPCR ligand binding	12.3	mammillary body
ACKR1	66	105	457	1774	6.148422365958565	1.7697185692917438e-34	7.7195247933884295	1.84486138155929e-32	REACT:R-HSA-500792	GPCR ligand binding	9.0	medial dorsal thalamic nucleus
ACKR1	66	105	457	1774	6.148422365958565	1.7697185692917438e-34	7.7195247933884295	1.84486138155929e-32	REACT:R-HSA-500792	GPCR ligand binding	10.5	medial geniculate body
ACKR1	66	105	457	1774	6.148422365958565	1.7697185692917438e-34	7.7195247933884295	1.84486138155929e-32	REACT:R-HSA-500792	GPCR ligand binding	16.2	medial olivary nucleus
ACKR1	66	105	457	1774	6.148422365958565	1.7697185692917438e-34	7.7195247933884295	1.84486138155929e-32	REACT:R-HSA-500792	GPCR ligand binding	24.2	medial parabrachial nucleus
ACKR1	66	105	457	1774	6.148422365958565	1.7697185692917438e-34	7.7195247933884295	1.84486138155929e-32	REACT:R-HSA-500792	GPCR ligand binding	23.5	medial periolivary nuclei
ACKR1	66	105	457	1774	6.148422365958565	1.7697185692917438e-34	7.7195247933884295	1.84486138155929e-32	REACT:R-HSA-500792	GPCR ligand binding	19.7	medial vestibular nucleus
ACKR1	66	105	457	1774	6.148422365958565	1.7697185692917438e-34	7.7195247933884295	1.84486138155929e-32	REACT:R-HSA-500792	GPCR ligand binding	24.4	median raphe nucleus
ACKR1	66	105	457	1774	6.148422365958565	1.7697185692917438e-34	7.7195247933884295	1.84486138155929e-32	REACT:R-HSA-500792	GPCR ligand binding	9.7	middle cingulate cortex
ACKR1	66	105	457	1774	6.148422365958565	1.7697185692917438e-34	7.7195247933884295	1.84486138155929e-32	REACT:R-HSA-500792	GPCR ligand binding	20.1	middle temporal gyrus
ACKR1	66	105	457	1774	6.148422365958565	1.7697185692917438e-34	7.7195247933884295	1.84486138155929e-32	REACT:R-HSA-500792	GPCR ligand binding	19.9	motor facial nucleus
ACKR1	66	105	457	1774	6.148422365958565	1.7697185692917438e-34	7.7195247933884295	1.84486138155929e-32	REACT:R-HSA-500792	GPCR ligand binding	16.1	motor hypoglossal nucleus
ACKR1	66	105	457	1774	6.148422365958565	1.7697185692917438e-34	7.7195247933884295	1.84486138155929e-32	REACT:R-HSA-500792	GPCR ligand binding	16.8	motor trigeminal nucleus
ACKR1	66	105	457	1774	6.148422365958565	1.7697185692917438e-34	7.7195247933884295	1.84486138155929e-32	REACT:R-HSA-500792	GPCR ligand binding	26.2	nuclei of the trapezoid body
ACKR1	66	105	457	1774	6.148422365958565	1.7697185692917438e-34	7.7195247933884295	1.84486138155929e-32	REACT:R-HSA-500792	GPCR ligand binding	18.2	nucleus accumbens
ACKR1	66	105	457	1774	6.148422365958565	1.7697185692917438e-34	7.7195247933884295	1.84486138155929e-32	REACT:R-HSA-500792	GPCR ligand binding	34.4	nucleus ambiguus
ACKR1	66	105	457	1774	6.148422365958565	1.7697185692917438e-34	7.7195247933884295	1.84486138155929e-32	REACT:R-HSA-500792	GPCR ligand binding	15.0	nucleus basalis of Meynert
ACKR1	66	105	457	1774	6.148422365958565	1.7697185692917438e-34	7.7195247933884295	1.84486138155929e-32	REACT:R-HSA-500792	GPCR ligand binding	17.3	nucleus cuneatus
ACKR1	66	105	457	1774	6.148422365958565	1.7697185692917438e-34	7.7195247933884295	1.84486138155929e-32	REACT:R-HSA-500792	GPCR ligand binding	8.3	nucleus gracilis
ACKR1	66	105	457	1774	6.148422365958565	1.7697185692917438e-34	7.7195247933884295	1.84486138155929e-32	REACT:R-HSA-500792	GPCR ligand binding	18.4	nucleus of the diagonal band
ACKR1	66	105	457	1774	6.148422365958565	1.7697185692917438e-34	7.7195247933884295	1.84486138155929e-32	REACT:R-HSA-500792	GPCR ligand binding	21.7	nucleus raphe magnus
ACKR1	66	105	457	1774	6.148422365958565	1.7697185692917438e-34	7.7195247933884295	1.84486138155929e-32	REACT:R-HSA-500792	GPCR ligand binding	18.3	nucleus raphe obscurus
ACKR1	66	105	457	1774	6.148422365958565	1.7697185692917438e-34	7.7195247933884295	1.84486138155929e-32	REACT:R-HSA-500792	GPCR ligand binding	22.2	nucleus raphe pallidus
ACKR1	66	105	457	1774	6.148422365958565	1.7697185692917438e-34	7.7195247933884295	1.84486138155929e-32	REACT:R-HSA-500792	GPCR ligand binding	8.3	nucleus reuniens
ACKR1	66	105	457	1774	6.148422365958565	1.7697185692917438e-34	7.7195247933884295	1.84486138155929e-32	REACT:R-HSA-500792	GPCR ligand binding	9.3	nucleus rhomboideus
ACKR1	66	105	457	1774	6.148422365958565	1.7697185692917438e-34	7.7195247933884295	1.84486138155929e-32	REACT:R-HSA-500792	GPCR ligand binding	17.3	nucleus tractus solitarii
ACKR1	66	105	457	1774	6.148422365958565	1.7697185692917438e-34	7.7195247933884295	1.84486138155929e-32	REACT:R-HSA-500792	GPCR ligand binding	15.5	occipital cortex
ACKR1	66	105	457	1774	6.148422365958565	1.7697185692917438e-34	7.7195247933884295	1.84486138155929e-32	REACT:R-HSA-500792	GPCR ligand binding	8.9	occipital cortex (white matter)
ACKR1	66	105	457	1774	6.148422365958565	1.7697185692917438e-34	7.7195247933884295	1.84486138155929e-32	REACT:R-HSA-500792	GPCR ligand binding	17.6	olfactory area
ACKR1	66	105	457	1774	6.148422365958565	1.7697185692917438e-34	7.7195247933884295	1.84486138155929e-32	REACT:R-HSA-500792	GPCR ligand binding	15.8	olfactory tubercle
ACKR1	66	105	457	1774	6.148422365958565	1.7697185692917438e-34	7.7195247933884295	1.84486138155929e-32	REACT:R-HSA-500792	GPCR ligand binding	10.9	orbitofrontal gyrus, anterior
ACKR1	66	105	457	1774	6.148422365958565	1.7697185692917438e-34	7.7195247933884295	1.84486138155929e-32	REACT:R-HSA-500792	GPCR ligand binding	12.9	paracentral lobule, anterior
ACKR1	66	105	457	1774	6.148422365958565	1.7697185692917438e-34	7.7195247933884295	1.84486138155929e-32	REACT:R-HSA-500792	GPCR ligand binding	10.7	paracentral lobule, posterior
ACKR1	66	105	457	1774	6.148422365958565	1.7697185692917438e-34	7.7195247933884295	1.84486138155929e-32	REACT:R-HSA-500792	GPCR ligand binding	12.8	parahippocampal cortex
ACKR1	66	105	457	1774	6.148422365958565	1.7697185692917438e-34	7.7195247933884295	1.84486138155929e-32	REACT:R-HSA-500792	GPCR ligand binding	16.1	parahippocampal cortex (white matter)
ACKR1	66	105	457	1774	6.148422365958565	1.7697185692917438e-34	7.7195247933884295	1.84486138155929e-32	REACT:R-HSA-500792	GPCR ligand binding	20.6	paramedian reticular nucleus
ACKR1	66	105	457	1774	6.148422365958565	1.7697185692917438e-34	7.7195247933884295	1.84486138155929e-32	REACT:R-HSA-500792	GPCR ligand binding	7.1	paraventricular nucleus
ACKR1	66	105	457	1774	6.148422365958565	1.7697185692917438e-34	7.7195247933884295	1.84486138155929e-32	REACT:R-HSA-500792	GPCR ligand binding	11.8	parietal operculum
ACKR1	66	105	457	1774	6.148422365958565	1.7697185692917438e-34	7.7195247933884295	1.84486138155929e-32	REACT:R-HSA-500792	GPCR ligand binding	20.6	parieto-insular cortex
ACKR1	66	105	457	1774	6.148422365958565	1.7697185692917438e-34	7.7195247933884295	1.84486138155929e-32	REACT:R-HSA-500792	GPCR ligand binding	18.0	parieto-occipital transitional area
ACKR1	66	105	457	1774	6.148422365958565	1.7697185692917438e-34	7.7195247933884295	1.84486138155929e-32	REACT:R-HSA-500792	GPCR ligand binding	5.4	parieto-temporal junction (white matter)
ACKR1	66	105	457	1774	6.148422365958565	1.7697185692917438e-34	7.7195247933884295	1.84486138155929e-32	REACT:R-HSA-500792	GPCR ligand binding	17.6	parvicellular reticular nuclei
ACKR1	66	105	457	1774	6.148422365958565	1.7697185692917438e-34	7.7195247933884295	1.84486138155929e-32	REACT:R-HSA-500792	GPCR ligand binding	19.6	parvicellular reticular nuclei, medullary
ACKR1	66	105	457	1774	6.148422365958565	1.7697185692917438e-34	7.7195247933884295	1.84486138155929e-32	REACT:R-HSA-500792	GPCR ligand binding	14.2	pedunculopontine tegmental nucleus
ACKR1	66	105	457	1774	6.148422365958565	1.7697185692917438e-34	7.7195247933884295	1.84486138155929e-32	REACT:R-HSA-500792	GPCR ligand binding	16.0	periaquaductal grey, anterior
ACKR1	66	105	457	1774	6.148422365958565	1.7697185692917438e-34	7.7195247933884295	1.84486138155929e-32	REACT:R-HSA-500792	GPCR ligand binding	9.8	periaquaductal grey, dorsal
ACKR1	66	105	457	1774	6.148422365958565	1.7697185692917438e-34	7.7195247933884295	1.84486138155929e-32	REACT:R-HSA-500792	GPCR ligand binding	13.2	periaquaductal grey, lateral
ACKR1	66	105	457	1774	6.148422365958565	1.7697185692917438e-34	7.7195247933884295	1.84486138155929e-32	REACT:R-HSA-500792	GPCR ligand binding	20.1	perirhinal gyrus
ACKR1	66	105	457	1774	6.148422365958565	1.7697185692917438e-34	7.7195247933884295	1.84486138155929e-32	REACT:R-HSA-500792	GPCR ligand binding	20.6	peritrigeminal nucleus
ACKR1	66	105	457	1774	6.148422365958565	1.7697185692917438e-34	7.7195247933884295	1.84486138155929e-32	REACT:R-HSA-500792	GPCR ligand binding	50.5	piriform cortex
ACKR1	66	105	457	1774	6.148422365958565	1.7697185692917438e-34	7.7195247933884295	1.84486138155929e-32	REACT:R-HSA-500792	GPCR ligand binding	22.2	pontine nuclei
ACKR1	66	105	457	1774	6.148422365958565	1.7697185692917438e-34	7.7195247933884295	1.84486138155929e-32	REACT:R-HSA-500792	GPCR ligand binding	21.9	pontine raphe nucleus
ACKR1	66	105	457	1774	6.148422365958565	1.7697185692917438e-34	7.7195247933884295	1.84486138155929e-32	REACT:R-HSA-500792	GPCR ligand binding	12.1	postcentral gyrus
ACKR1	66	105	457	1774	6.148422365958565	1.7697185692917438e-34	7.7195247933884295	1.84486138155929e-32	REACT:R-HSA-500792	GPCR ligand binding	12.0	postcentral gyrus, dorsal
ACKR1	66	105	457	1774	6.148422365958565	1.7697185692917438e-34	7.7195247933884295	1.84486138155929e-32	REACT:R-HSA-500792	GPCR ligand binding	16.4	postcentral gyrus, middle
ACKR1	66	105	457	1774	6.148422365958565	1.7697185692917438e-34	7.7195247933884295	1.84486138155929e-32	REACT:R-HSA-500792	GPCR ligand binding	12.0	postcentral gyrus, ventral
ACKR1	66	105	457	1774	6.148422365958565	1.7697185692917438e-34	7.7195247933884295	1.84486138155929e-32	REACT:R-HSA-500792	GPCR ligand binding	8.8	posterior cingulate cortex
ACKR1	66	105	457	1774	6.148422365958565	1.7697185692917438e-34	7.7195247933884295	1.84486138155929e-32	REACT:R-HSA-500792	GPCR ligand binding	11.3	posterior cingulate cortex, dorsal
ACKR1	66	105	457	1774	6.148422365958565	1.7697185692917438e-34	7.7195247933884295	1.84486138155929e-32	REACT:R-HSA-500792	GPCR ligand binding	13.0	posterior cingulate cortex, ventral
ACKR1	66	105	457	1774	6.148422365958565	1.7697185692917438e-34	7.7195247933884295	1.84486138155929e-32	REACT:R-HSA-500792	GPCR ligand binding	21.6	posterior insular cortex
ACKR1	66	105	457	1774	6.148422365958565	1.7697185692917438e-34	7.7195247933884295	1.84486138155929e-32	REACT:R-HSA-500792	GPCR ligand binding	5.5	posterior thalamic nucleus
ACKR1	66	105	457	1774	6.148422365958565	1.7697185692917438e-34	7.7195247933884295	1.84486138155929e-32	REACT:R-HSA-500792	GPCR ligand binding	28.9	posteroventral cochlear nucleus
ACKR1	66	105	457	1774	6.148422365958565	1.7697185692917438e-34	7.7195247933884295	1.84486138155929e-32	REACT:R-HSA-500792	GPCR ligand binding	17.0	precentral gyrus
ACKR1	66	105	457	1774	6.148422365958565	1.7697185692917438e-34	7.7195247933884295	1.84486138155929e-32	REACT:R-HSA-500792	GPCR ligand binding	10.1	precentral gyrus, dorsal
ACKR1	66	105	457	1774	6.148422365958565	1.7697185692917438e-34	7.7195247933884295	1.84486138155929e-32	REACT:R-HSA-500792	GPCR ligand binding	14.0	precentral gyrus, middle
ACKR1	66	105	457	1774	6.148422365958565	1.7697185692917438e-34	7.7195247933884295	1.84486138155929e-32	REACT:R-HSA-500792	GPCR ligand binding	10.6	precentral gyrus, ventral
ACKR1	66	105	457	1774	6.148422365958565	1.7697185692917438e-34	7.7195247933884295	1.84486138155929e-32	REACT:R-HSA-500792	GPCR ligand binding	17.2	precuneus
ACKR1	66	105	457	1774	6.148422365958565	1.7697185692917438e-34	7.7195247933884295	1.84486138155929e-32	REACT:R-HSA-500792	GPCR ligand binding	14.2	premotor cortex, dorsal
ACKR1	66	105	457	1774	6.148422365958565	1.7697185692917438e-34	7.7195247933884295	1.84486138155929e-32	REACT:R-HSA-500792	GPCR ligand binding	15.4	premotor cortex, ventral
ACKR1	66	105	457	1774	6.148422365958565	1.7697185692917438e-34	7.7195247933884295	1.84486138155929e-32	REACT:R-HSA-500792	GPCR ligand binding	8.9	preoptic area
ACKR1	66	105	457	1774	6.148422365958565	1.7697185692917438e-34	7.7195247933884295	1.84486138155929e-32	REACT:R-HSA-500792	GPCR ligand binding	17.3	prepositus hypoglossal nucleus
ACKR1	66	105	457	1774	6.148422365958565	1.7697185692917438e-34	7.7195247933884295	1.84486138155929e-32	REACT:R-HSA-500792	GPCR ligand binding	12.9	pretectal area
ACKR1	66	105	457	1774	6.148422365958565	1.7697185692917438e-34	7.7195247933884295	1.84486138155929e-32	REACT:R-HSA-500792	GPCR ligand binding	29.3	principal sensory trigeminal nucleus
ACKR1	66	105	457	1774	6.148422365958565	1.7697185692917438e-34	7.7195247933884295	1.84486138155929e-32	REACT:R-HSA-500792	GPCR ligand binding	9.8	pulvinar
ACKR1	66	105	457	1774	6.148422365958565	1.7697185692917438e-34	7.7195247933884295	1.84486138155929e-32	REACT:R-HSA-500792	GPCR ligand binding	12.9	putamen
ACKR1	66	105	457	1774	6.148422365958565	1.7697185692917438e-34	7.7195247933884295	1.84486138155929e-32	REACT:R-HSA-500792	GPCR ligand binding	13.5	red nucleus
ACKR1	66	105	457	1774	6.148422365958565	1.7697185692917438e-34	7.7195247933884295	1.84486138155929e-32	REACT:R-HSA-500792	GPCR ligand binding	21.7	reticular pontine nucleus, caudal
ACKR1	66	105	457	1774	6.148422365958565	1.7697185692917438e-34	7.7195247933884295	1.84486138155929e-32	REACT:R-HSA-500792	GPCR ligand binding	12.5	reticular pontine nucleus, oral
ACKR1	66	105	457	1774	6.148422365958565	1.7697185692917438e-34	7.7195247933884295	1.84486138155929e-32	REACT:R-HSA-500792	GPCR ligand binding	18.1	reticulotegmental nucleus
ACKR1	66	105	457	1774	6.148422365958565	1.7697185692917438e-34	7.7195247933884295	1.84486138155929e-32	REACT:R-HSA-500792	GPCR ligand binding	21.9	retrosplenial cortex
ACKR1	66	105	457	1774	6.148422365958565	1.7697185692917438e-34	7.7195247933884295	1.84486138155929e-32	REACT:R-HSA-500792	GPCR ligand binding	14.5	septal nuclei
ACKR1	66	105	457	1774	6.148422365958565	1.7697185692917438e-34	7.7195247933884295	1.84486138155929e-32	REACT:R-HSA-500792	GPCR ligand binding	8.9	somatomor cortex, precentral gyrus (white matter)
ACKR1	66	105	457	1774	6.148422365958565	1.7697185692917438e-34	7.7195247933884295	1.84486138155929e-32	REACT:R-HSA-500792	GPCR ligand binding	10.7	somatosensory cortex, postcentral gyrus, ventral (white matter)
ACKR1	66	105	457	1774	6.148422365958565	1.7697185692917438e-34	7.7195247933884295	1.84486138155929e-32	REACT:R-HSA-500792	GPCR ligand binding	17.6	spinal trigeminal nucleus, caudal
ACKR1	66	105	457	1774	6.148422365958565	1.7697185692917438e-34	7.7195247933884295	1.84486138155929e-32	REACT:R-HSA-500792	GPCR ligand binding	21.4	spinal trigeminal nucleus, interpolar
ACKR1	66	105	457	1774	6.148422365958565	1.7697185692917438e-34	7.7195247933884295	1.84486138155929e-32	REACT:R-HSA-500792	GPCR ligand binding	24.8	spinal trigeminal nucleus, oral
ACKR1	66	105	457	1774	6.148422365958565	1.7697185692917438e-34	7.7195247933884295	1.84486138155929e-32	REACT:R-HSA-500792	GPCR ligand binding	13.5	spinal vestibular nucleus
ACKR1	66	105	457	1774	6.148422365958565	1.7697185692917438e-34	7.7195247933884295	1.84486138155929e-32	REACT:R-HSA-500792	GPCR ligand binding	12.9	stria terminalis, bed nucleus
ACKR1	66	105	457	1774	6.148422365958565	1.7697185692917438e-34	7.7195247933884295	1.84486138155929e-32	REACT:R-HSA-500792	GPCR ligand binding	14.8	subcentral gyrus, S2
ACKR1	66	105	457	1774	6.148422365958565	1.7697185692917438e-34	7.7195247933884295	1.84486138155929e-32	REACT:R-HSA-500792	GPCR ligand binding	17.7	subcoeruleus area
ACKR1	66	105	457	1774	6.148422365958565	1.7697185692917438e-34	7.7195247933884295	1.84486138155929e-32	REACT:R-HSA-500792	GPCR ligand binding	14.8	subiculum
ACKR1	66	105	457	1774	6.148422365958565	1.7697185692917438e-34	7.7195247933884295	1.84486138155929e-32	REACT:R-HSA-500792	GPCR ligand binding	10.8	substantia nigra
ACKR1	66	105	457	1774	6.148422365958565	1.7697185692917438e-34	7.7195247933884295	1.84486138155929e-32	REACT:R-HSA-500792	GPCR ligand binding	7.0	subthalamic nucleus
ACKR1	66	105	457	1774	6.148422365958565	1.7697185692917438e-34	7.7195247933884295	1.84486138155929e-32	REACT:R-HSA-500792	GPCR ligand binding	11.9	superior colliculus
ACKR1	66	105	457	1774	6.148422365958565	1.7697185692917438e-34	7.7195247933884295	1.84486138155929e-32	REACT:R-HSA-500792	GPCR ligand binding	28.2	superior olive
ACKR1	66	105	457	1774	6.148422365958565	1.7697185692917438e-34	7.7195247933884295	1.84486138155929e-32	REACT:R-HSA-500792	GPCR ligand binding	17.6	superior parietal lobule
ACKR1	66	105	457	1774	6.148422365958565	1.7697185692917438e-34	7.7195247933884295	1.84486138155929e-32	REACT:R-HSA-500792	GPCR ligand binding	22.8	superior temporal gyrus
ACKR1	66	105	457	1774	6.148422365958565	1.7697185692917438e-34	7.7195247933884295	1.84486138155929e-32	REACT:R-HSA-500792	GPCR ligand binding	16.3	superior vestibular nucleus
ACKR1	66	105	457	1774	6.148422365958565	1.7697185692917438e-34	7.7195247933884295	1.84486138155929e-32	REACT:R-HSA-500792	GPCR ligand binding	12.4	supplementary motor cortex
ACKR1	66	105	457	1774	6.148422365958565	1.7697185692917438e-34	7.7195247933884295	1.84486138155929e-32	REACT:R-HSA-500792	GPCR ligand binding	19.6	supramarginal gyrus
ACKR1	66	105	457	1774	6.148422365958565	1.7697185692917438e-34	7.7195247933884295	1.84486138155929e-32	REACT:R-HSA-500792	GPCR ligand binding	11.0	supraoptic nucleus
ACKR1	66	105	457	1774	6.148422365958565	1.7697185692917438e-34	7.7195247933884295	1.84486138155929e-32	REACT:R-HSA-500792	GPCR ligand binding	20.0	temporal pole
ACKR1	66	105	457	1774	6.148422365958565	1.7697185692917438e-34	7.7195247933884295	1.84486138155929e-32	REACT:R-HSA-500792	GPCR ligand binding	10.7	temporal white matter
ACKR1	66	105	457	1774	6.148422365958565	1.7697185692917438e-34	7.7195247933884295	1.84486138155929e-32	REACT:R-HSA-500792	GPCR ligand binding	18.8	temporo-insular cortex, parainsular gyrus
ACKR1	66	105	457	1774	6.148422365958565	1.7697185692917438e-34	7.7195247933884295	1.84486138155929e-32	REACT:R-HSA-500792	GPCR ligand binding	22.2	temporo-occipital transitional zone
ACKR1	66	105	457	1774	6.148422365958565	1.7697185692917438e-34	7.7195247933884295	1.84486138155929e-32	REACT:R-HSA-500792	GPCR ligand binding	21.5	transversal temporal gyrus, anterior
ACKR1	66	105	457	1774	6.148422365958565	1.7697185692917438e-34	7.7195247933884295	1.84486138155929e-32	REACT:R-HSA-500792	GPCR ligand binding	23.5	transversal temporal gyrus, posterior
ACKR1	66	105	457	1774	6.148422365958565	1.7697185692917438e-34	7.7195247933884295	1.84486138155929e-32	REACT:R-HSA-500792	GPCR ligand binding	12.8	ventral medullary reticular nucleus
ACKR1	66	105	457	1774	6.148422365958565	1.7697185692917438e-34	7.7195247933884295	1.84486138155929e-32	REACT:R-HSA-500792	GPCR ligand binding	37.8	ventral periolivary nuclei
ACKR1	66	105	457	1774	6.148422365958565	1.7697185692917438e-34	7.7195247933884295	1.84486138155929e-32	REACT:R-HSA-500792	GPCR ligand binding	10.3	ventral posterolateral thalamic nucleus
ACKR1	66	105	457	1774	6.148422365958565	1.7697185692917438e-34	7.7195247933884295	1.84486138155929e-32	REACT:R-HSA-500792	GPCR ligand binding	10.5	ventral posteromedial thalamic nucleus
ACKR1	66	105	457	1774	6.148422365958565	1.7697185692917438e-34	7.7195247933884295	1.84486138155929e-32	REACT:R-HSA-500792	GPCR ligand binding	15.7	ventral tegmental area
ACKR1	66	105	457	1774	6.148422365958565	1.7697185692917438e-34	7.7195247933884295	1.84486138155929e-32	REACT:R-HSA-500792	GPCR ligand binding	7.5	ventral thalamic nuclei
ACKR1	66	105	457	1774	6.148422365958565	1.7697185692917438e-34	7.7195247933884295	1.84486138155929e-32	REACT:R-HSA-500792	GPCR ligand binding	22.8	ventrolateral medulla, A1-C1 cell groups
ACKR1	66	105	457	1774	6.148422365958565	1.7697185692917438e-34	7.7195247933884295	1.84486138155929e-32	REACT:R-HSA-500792	GPCR ligand binding	22.7	ventrolateral tegmental area, A5 NE cell group
ACKR1	66	105	457	1774	6.148422365958565	1.7697185692917438e-34	7.7195247933884295	1.84486138155929e-32	REACT:R-HSA-500792	GPCR ligand binding	12.5	ventromedial nucleus
ACKR1	66	105	457	1774	6.148422365958565	1.7697185692917438e-34	7.7195247933884295	1.84486138155929e-32	REACT:R-HSA-500792	GPCR ligand binding	60.6	vermis
ACKR1	66	105	457	1774	6.148422365958565	1.7697185692917438e-34	7.7195247933884295	1.84486138155929e-32	REACT:R-HSA-500792	GPCR ligand binding	5.9	zona incerta
ACKR1	66	105	457	1774	6.148422365958565	1.7697185692917438e-34	7.7195247933884295	1.84486138155929e-32	KEGG:hsa05144	Malaria	17.9	amygdala
ACKR1	66	105	457	1774	6.148422365958565	1.7697185692917438e-34	7.7195247933884295	1.84486138155929e-32	KEGG:hsa05144	Malaria	22.0	angular gyrus
ACKR1	66	105	457	1774	6.148422365958565	1.7697185692917438e-34	7.7195247933884295	1.84486138155929e-32	KEGG:hsa05144	Malaria	21.9	angular gyrus (white matter)
ACKR1	66	105	457	1774	6.148422365958565	1.7697185692917438e-34	7.7195247933884295	1.84486138155929e-32	KEGG:hsa05144	Malaria	12.3	anterior cingulate cortex, supragenual-dorsal
ACKR1	66	105	457	1774	6.148422365958565	1.7697185692917438e-34	7.7195247933884295	1.84486138155929e-32	KEGG:hsa05144	Malaria	8.4	anterior cingulate cortex, supragenual-ventral
ACKR1	66	105	457	1774	6.148422365958565	1.7697185692917438e-34	7.7195247933884295	1.84486138155929e-32	KEGG:hsa05144	Malaria	25.9	anterior cochlear nucleus, ventral
ACKR1	66	105	457	1774	6.148422365958565	1.7697185692917438e-34	7.7195247933884295	1.84486138155929e-32	KEGG:hsa05144	Malaria	28.4	anterior funiculus (white matter)
ACKR1	66	105	457	1774	6.148422365958565	1.7697185692917438e-34	7.7195247933884295	1.84486138155929e-32	KEGG:hsa05144	Malaria	26.8	anterior insular cortex, dorsal
ACKR1	66	105	457	1774	6.148422365958565	1.7697185692917438e-34	7.7195247933884295	1.84486138155929e-32	KEGG:hsa05144	Malaria	19.4	anterior insular cortex, ventral
ACKR1	66	105	457	1774	6.148422365958565	1.7697185692917438e-34	7.7195247933884295	1.84486138155929e-32	KEGG:hsa05144	Malaria	9.7	anterior thalamic nucleus, ventral
ACKR1	66	105	457	1774	6.148422365958565	1.7697185692917438e-34	7.7195247933884295	1.84486138155929e-32	KEGG:hsa05144	Malaria	20.1	arcuate nucleus
ACKR1	66	105	457	1774	6.148422365958565	1.7697185692917438e-34	7.7195247933884295	1.84486138155929e-32	KEGG:hsa05144	Malaria	14.7	area parastriata, inferior
ACKR1	66	105	457	1774	6.148422365958565	1.7697185692917438e-34	7.7195247933884295	1.84486138155929e-32	KEGG:hsa05144	Malaria	20.2	area parastriata, parietal
ACKR1	66	105	457	1774	6.148422365958565	1.7697185692917438e-34	7.7195247933884295	1.84486138155929e-32	KEGG:hsa05144	Malaria	16.1	area parastriata, superior
ACKR1	66	105	457	1774	6.148422365958565	1.7697185692917438e-34	7.7195247933884295	1.84486138155929e-32	KEGG:hsa05144	Malaria	18.2	area parastriata, temporal
ACKR1	66	105	457	1774	6.148422365958565	1.7697185692917438e-34	7.7195247933884295	1.84486138155929e-32	KEGG:hsa05144	Malaria	31.8	area postrema
ACKR1	66	105	457	1774	6.148422365958565	1.7697185692917438e-34	7.7195247933884295	1.84486138155929e-32	KEGG:hsa05144	Malaria	18.9	area striata
ACKR1	66	105	457	1774	6.148422365958565	1.7697185692917438e-34	7.7195247933884295	1.84486138155929e-32	KEGG:hsa05144	Malaria	10.4	area striata (white matter)
ACKR1	66	105	457	1774	6.148422365958565	1.7697185692917438e-34	7.7195247933884295	1.84486138155929e-32	KEGG:hsa05144	Malaria	14.8	basal amygdala
ACKR1	66	105	457	1774	6.148422365958565	1.7697185692917438e-34	7.7195247933884295	1.84486138155929e-32	KEGG:hsa05144	Malaria	16.7	caudate nucleus
ACKR1	66	105	457	1774	6.148422365958565	1.7697185692917438e-34	7.7195247933884295	1.84486138155929e-32	KEGG:hsa05144	Malaria	16.4	central amygdala
ACKR1	66	105	457	1774	6.148422365958565	1.7697185692917438e-34	7.7195247933884295	1.84486138155929e-32	KEGG:hsa05144	Malaria	10.5	centromedial thalamic nucleus
ACKR1	66	105	457	1774	6.148422365958565	1.7697185692917438e-34	7.7195247933884295	1.84486138155929e-32	KEGG:hsa05144	Malaria	70.1	cerebellar cortex
ACKR1	66	105	457	1774	6.148422365958565	1.7697185692917438e-34	7.7195247933884295	1.84486138155929e-32	KEGG:hsa05144	Malaria	15.6	cerebellar nuclei
ACKR1	66	105	457	1774	6.148422365958565	1.7697185692917438e-34	7.7195247933884295	1.84486138155929e-32	KEGG:hsa05144	Malaria	26.1	cerebellar white matter
ACKR1	66	105	457	1774	6.148422365958565	1.7697185692917438e-34	7.7195247933884295	1.84486138155929e-32	KEGG:hsa05144	Malaria	9.5	cervical spinal cord, central gray
ACKR1	66	105	457	1774	6.148422365958565	1.7697185692917438e-34	7.7195247933884295	1.84486138155929e-32	KEGG:hsa05144	Malaria	11.2	cervical spinal cord, dorsal horn
ACKR1	66	105	457	1774	6.148422365958565	1.7697185692917438e-34	7.7195247933884295	1.84486138155929e-32	KEGG:hsa05144	Malaria	30.4	cervical spinal cord, ventral horn
ACKR1	66	105	457	1774	6.148422365958565	1.7697185692917438e-34	7.7195247933884295	1.84486138155929e-32	KEGG:hsa05144	Malaria	23.4	choroid plexus
ACKR1	66	105	457	1774	6.148422365958565	1.7697185692917438e-34	7.7195247933884295	1.84486138155929e-32	KEGG:hsa05144	Malaria	22.3	claustrum
ACKR1	66	105	457	1774	6.148422365958565	1.7697185692917438e-34	7.7195247933884295	1.84486138155929e-32	KEGG:hsa05144	Malaria	13.6	corpus callosum, genu (white matter)
ACKR1	66	105	457	1774	6.148422365958565	1.7697185692917438e-34	7.7195247933884295	1.84486138155929e-32	KEGG:hsa05144	Malaria	12.1	corpus callosum, splenium (white matter)
ACKR1	66	105	457	1774	6.148422365958565	1.7697185692917438e-34	7.7195247933884295	1.84486138155929e-32	KEGG:hsa05144	Malaria	16.2	corticomedial amygdala
ACKR1	66	105	457	1774	6.148422365958565	1.7697185692917438e-34	7.7195247933884295	1.84486138155929e-32	KEGG:hsa05144	Malaria	9.7	cuneiform nucleus
ACKR1	66	105	457	1774	6.148422365958565	1.7697185692917438e-34	7.7195247933884295	1.84486138155929e-32	KEGG:hsa05144	Malaria	12.1	dentate gyrus
ACKR1	66	105	457	1774	6.148422365958565	1.7697185692917438e-34	7.7195247933884295	1.84486138155929e-32	KEGG:hsa05144	Malaria	24.7	dorsal cochlear nucleus
ACKR1	66	105	457	1774	6.148422365958565	1.7697185692917438e-34	7.7195247933884295	1.84486138155929e-32	KEGG:hsa05144	Malaria	22.0	dorsal funiculus (white matter)
ACKR1	66	105	457	1774	6.148422365958565	1.7697185692917438e-34	7.7195247933884295	1.84486138155929e-32	KEGG:hsa05144	Malaria	15.9	dorsal medullary reticular nucleus
ACKR1	66	105	457	1774	6.148422365958565	1.7697185692917438e-34	7.7195247933884295	1.84486138155929e-32	KEGG:hsa05144	Malaria	13.1	dorsal motor vagal complex
ACKR1	66	105	457	1774	6.148422365958565	1.7697185692917438e-34	7.7195247933884295	1.84486138155929e-32	KEGG:hsa05144	Malaria	17.3	dorsal raphe nucleus
ACKR1	66	105	457	1774	6.148422365958565	1.7697185692917438e-34	7.7195247933884295	1.84486138155929e-32	KEGG:hsa05144	Malaria	17.9	dorsal tegmental nucleus
ACKR1	66	105	457	1774	6.148422365958565	1.7697185692917438e-34	7.7195247933884295	1.84486138155929e-32	KEGG:hsa05144	Malaria	18.1	dorsolateral tegmental area
ACKR1	66	105	457	1774	6.148422365958565	1.7697185692917438e-34	7.7195247933884295	1.84486138155929e-32	KEGG:hsa05144	Malaria	9.2	dorsomedial nucleus
ACKR1	66	105	457	1774	6.148422365958565	1.7697185692917438e-34	7.7195247933884295	1.84486138155929e-32	KEGG:hsa05144	Malaria	12.4	entorhinal gyrus
ACKR1	66	105	457	1774	6.148422365958565	1.7697185692917438e-34	7.7195247933884295	1.84486138155929e-32	KEGG:hsa05144	Malaria	70.3	flocculonodular lobe
ACKR1	66	105	457	1774	6.148422365958565	1.7697185692917438e-34	7.7195247933884295	1.84486138155929e-32	KEGG:hsa05144	Malaria	14.6	frontal eye field
ACKR1	66	105	457	1774	6.148422365958565	1.7697185692917438e-34	7.7195247933884295	1.84486138155929e-32	KEGG:hsa05144	Malaria	25.5	frontal operculum
ACKR1	66	105	457	1774	6.148422365958565	1.7697185692917438e-34	7.7195247933884295	1.84486138155929e-32	KEGG:hsa05144	Malaria	23.7	fusiform gyrus
ACKR1	66	105	457	1774	6.148422365958565	1.7697185692917438e-34	7.7195247933884295	1.84486138155929e-32	KEGG:hsa05144	Malaria	13.2	gigantocellular reticular nuclei, medullary
ACKR1	66	105	457	1774	6.148422365958565	1.7697185692917438e-34	7.7195247933884295	1.84486138155929e-32	KEGG:hsa05144	Malaria	23.4	gigantocellular reticular nuclei, pars
ACKR1	66	105	457	1774	6.148422365958565	1.7697185692917438e-34	7.7195247933884295	1.84486138155929e-32	KEGG:hsa05144	Malaria	10.5	globus pallidus, externus
ACKR1	66	105	457	1774	6.148422365958565	1.7697185692917438e-34	7.7195247933884295	1.84486138155929e-32	KEGG:hsa05144	Malaria	5.9	globus pallidus, internus
ACKR1	66	105	457	1774	6.148422365958565	1.7697185692917438e-34	7.7195247933884295	1.84486138155929e-32	KEGG:hsa05144	Malaria	8.0	habenula
ACKR1	66	105	457	1774	6.148422365958565	1.7697185692917438e-34	7.7195247933884295	1.84486138155929e-32	KEGG:hsa05144	Malaria	16.6	hippocampus
ACKR1	66	105	457	1774	6.148422365958565	1.7697185692917438e-34	7.7195247933884295	1.84486138155929e-32	KEGG:hsa05144	Malaria	17.0	hippocampus, CA1
ACKR1	66	105	457	1774	6.148422365958565	1.7697185692917438e-34	7.7195247933884295	1.84486138155929e-32	KEGG:hsa05144	Malaria	16.0	hippocampus, CA2
ACKR1	66	105	457	1774	6.148422365958565	1.7697185692917438e-34	7.7195247933884295	1.84486138155929e-32	KEGG:hsa05144	Malaria	16.6	hippocampus, CA3
ACKR1	66	105	457	1774	6.148422365958565	1.7697185692917438e-34	7.7195247933884295	1.84486138155929e-32	KEGG:hsa05144	Malaria	8.3	inferior colliculus
ACKR1	66	105	457	1774	6.148422365958565	1.7697185692917438e-34	7.7195247933884295	1.84486138155929e-32	KEGG:hsa05144	Malaria	16.1	inferior frontal gyrus, opercular
ACKR1	66	105	457	1774	6.148422365958565	1.7697185692917438e-34	7.7195247933884295	1.84486138155929e-32	KEGG:hsa05144	Malaria	10.6	inferior olive
ACKR1	66	105	457	1774	6.148422365958565	1.7697185692917438e-34	7.7195247933884295	1.84486138155929e-32	KEGG:hsa05144	Malaria	19.2	inferior parietal lobule
ACKR1	66	105	457	1774	6.148422365958565	1.7697185692917438e-34	7.7195247933884295	1.84486138155929e-32	KEGG:hsa05144	Malaria	20.6	inferior temporal gyrus
ACKR1	66	105	457	1774	6.148422365958565	1.7697185692917438e-34	7.7195247933884295	1.84486138155929e-32	KEGG:hsa05144	Malaria	16.6	intraparietal deep sulcus
ACKR1	66	105	457	1774	6.148422365958565	1.7697185692917438e-34	7.7195247933884295	1.84486138155929e-32	KEGG:hsa05144	Malaria	31.2	Kolliker-Fuse nucleus
ACKR1	66	105	457	1774	6.148422365958565	1.7697185692917438e-34	7.7195247933884295	1.84486138155929e-32	KEGG:hsa05144	Malaria	13.9	lateral amygdala
ACKR1	66	105	457	1774	6.148422365958565	1.7697185692917438e-34	7.7195247933884295	1.84486138155929e-32	KEGG:hsa05144	Malaria	28.9	lateral funiculus (white matter)
ACKR1	66	105	457	1774	6.148422365958565	1.7697185692917438e-34	7.7195247933884295	1.84486138155929e-32	KEGG:hsa05144	Malaria	8.2	lateral geniculate body
ACKR1	66	105	457	1774	6.148422365958565	1.7697185692917438e-34	7.7195247933884295	1.84486138155929e-32	KEGG:hsa05144	Malaria	18.3	lateral hypothalamic area
ACKR1	66	105	457	1774	6.148422365958565	1.7697185692917438e-34	7.7195247933884295	1.84486138155929e-32	KEGG:hsa05144	Malaria	26.7	lateral lemniscal nuclei
ACKR1	66	105	457	1774	6.148422365958565	1.7697185692917438e-34	7.7195247933884295	1.84486138155929e-32	KEGG:hsa05144	Malaria	14.4	lateral medullary reticular nucleus
ACKR1	66	105	457	1774	6.148422365958565	1.7697185692917438e-34	7.7195247933884295	1.84486138155929e-32	KEGG:hsa05144	Malaria	28.1	lateral parabrachial nucleus
ACKR1	66	105	457	1774	6.148422365958565	1.7697185692917438e-34	7.7195247933884295	1.84486138155929e-32	KEGG:hsa05144	Malaria	8.4	lateral thalamic nuclei
ACKR1	66	105	457	1774	6.148422365958565	1.7697185692917438e-34	7.7195247933884295	1.84486138155929e-32	KEGG:hsa05144	Malaria	23.5	lateral vestibular nucleus
ACKR1	66	105	457	1774	6.148422365958565	1.7697185692917438e-34	7.7195247933884295	1.84486138155929e-32	KEGG:hsa05144	Malaria	15.9	lingual gyrus
ACKR1	66	105	457	1774	6.148422365958565	1.7697185692917438e-34	7.7195247933884295	1.84486138155929e-32	KEGG:hsa05144	Malaria	17.9	locus coeruleus
ACKR1	66	105	457	1774	6.148422365958565	1.7697185692917438e-34	7.7195247933884295	1.84486138155929e-32	KEGG:hsa05144	Malaria	12.3	mammillary body
ACKR1	66	105	457	1774	6.148422365958565	1.7697185692917438e-34	7.7195247933884295	1.84486138155929e-32	KEGG:hsa05144	Malaria	9.0	medial dorsal thalamic nucleus
ACKR1	66	105	457	1774	6.148422365958565	1.7697185692917438e-34	7.7195247933884295	1.84486138155929e-32	KEGG:hsa05144	Malaria	10.5	medial geniculate body
ACKR1	66	105	457	1774	6.148422365958565	1.7697185692917438e-34	7.7195247933884295	1.84486138155929e-32	KEGG:hsa05144	Malaria	16.2	medial olivary nucleus
ACKR1	66	105	457	1774	6.148422365958565	1.7697185692917438e-34	7.7195247933884295	1.84486138155929e-32	KEGG:hsa05144	Malaria	24.2	medial parabrachial nucleus
ACKR1	66	105	457	1774	6.148422365958565	1.7697185692917438e-34	7.7195247933884295	1.84486138155929e-32	KEGG:hsa05144	Malaria	23.5	medial periolivary nuclei
ACKR1	66	105	457	1774	6.148422365958565	1.7697185692917438e-34	7.7195247933884295	1.84486138155929e-32	KEGG:hsa05144	Malaria	19.7	medial vestibular nucleus
ACKR1	66	105	457	1774	6.148422365958565	1.7697185692917438e-34	7.7195247933884295	1.84486138155929e-32	KEGG:hsa05144	Malaria	24.4	median raphe nucleus
ACKR1	66	105	457	1774	6.148422365958565	1.7697185692917438e-34	7.7195247933884295	1.84486138155929e-32	KEGG:hsa05144	Malaria	9.7	middle cingulate cortex
ACKR1	66	105	457	1774	6.148422365958565	1.7697185692917438e-34	7.7195247933884295	1.84486138155929e-32	KEGG:hsa05144	Malaria	20.1	middle temporal gyrus
ACKR1	66	105	457	1774	6.148422365958565	1.7697185692917438e-34	7.7195247933884295	1.84486138155929e-32	KEGG:hsa05144	Malaria	19.9	motor facial nucleus
ACKR1	66	105	457	1774	6.148422365958565	1.7697185692917438e-34	7.7195247933884295	1.84486138155929e-32	KEGG:hsa05144	Malaria	16.1	motor hypoglossal nucleus
ACKR1	66	105	457	1774	6.148422365958565	1.7697185692917438e-34	7.7195247933884295	1.84486138155929e-32	KEGG:hsa05144	Malaria	16.8	motor trigeminal nucleus
ACKR1	66	105	457	1774	6.148422365958565	1.7697185692917438e-34	7.7195247933884295	1.84486138155929e-32	KEGG:hsa05144	Malaria	26.2	nuclei of the trapezoid body
ACKR1	66	105	457	1774	6.148422365958565	1.7697185692917438e-34	7.7195247933884295	1.84486138155929e-32	KEGG:hsa05144	Malaria	18.2	nucleus accumbens
ACKR1	66	105	457	1774	6.148422365958565	1.7697185692917438e-34	7.7195247933884295	1.84486138155929e-32	KEGG:hsa05144	Malaria	34.4	nucleus ambiguus
ACKR1	66	105	457	1774	6.148422365958565	1.7697185692917438e-34	7.7195247933884295	1.84486138155929e-32	KEGG:hsa05144	Malaria	15.0	nucleus basalis of Meynert
ACKR1	66	105	457	1774	6.148422365958565	1.7697185692917438e-34	7.7195247933884295	1.84486138155929e-32	KEGG:hsa05144	Malaria	17.3	nucleus cuneatus
ACKR1	66	105	457	1774	6.148422365958565	1.7697185692917438e-34	7.7195247933884295	1.84486138155929e-32	KEGG:hsa05144	Malaria	8.3	nucleus gracilis
ACKR1	66	105	457	1774	6.148422365958565	1.7697185692917438e-34	7.7195247933884295	1.84486138155929e-32	KEGG:hsa05144	Malaria	18.4	nucleus of the diagonal band
ACKR1	66	105	457	1774	6.148422365958565	1.7697185692917438e-34	7.7195247933884295	1.84486138155929e-32	KEGG:hsa05144	Malaria	21.7	nucleus raphe magnus
ACKR1	66	105	457	1774	6.148422365958565	1.7697185692917438e-34	7.7195247933884295	1.84486138155929e-32	KEGG:hsa05144	Malaria	18.3	nucleus raphe obscurus
ACKR1	66	105	457	1774	6.148422365958565	1.7697185692917438e-34	7.7195247933884295	1.84486138155929e-32	KEGG:hsa05144	Malaria	22.2	nucleus raphe pallidus
ACKR1	66	105	457	1774	6.148422365958565	1.7697185692917438e-34	7.7195247933884295	1.84486138155929e-32	KEGG:hsa05144	Malaria	8.3	nucleus reuniens
ACKR1	66	105	457	1774	6.148422365958565	1.7697185692917438e-34	7.7195247933884295	1.84486138155929e-32	KEGG:hsa05144	Malaria	9.3	nucleus rhomboideus
ACKR1	66	105	457	1774	6.148422365958565	1.7697185692917438e-34	7.7195247933884295	1.84486138155929e-32	KEGG:hsa05144	Malaria	17.3	nucleus tractus solitarii
ACKR1	66	105	457	1774	6.148422365958565	1.7697185692917438e-34	7.7195247933884295	1.84486138155929e-32	KEGG:hsa05144	Malaria	15.5	occipital cortex
ACKR1	66	105	457	1774	6.148422365958565	1.7697185692917438e-34	7.7195247933884295	1.84486138155929e-32	KEGG:hsa05144	Malaria	8.9	occipital cortex (white matter)
ACKR1	66	105	457	1774	6.148422365958565	1.7697185692917438e-34	7.7195247933884295	1.84486138155929e-32	KEGG:hsa05144	Malaria	17.6	olfactory area
ACKR1	66	105	457	1774	6.148422365958565	1.7697185692917438e-34	7.7195247933884295	1.84486138155929e-32	KEGG:hsa05144	Malaria	15.8	olfactory tubercle
ACKR1	66	105	457	1774	6.148422365958565	1.7697185692917438e-34	7.7195247933884295	1.84486138155929e-32	KEGG:hsa05144	Malaria	10.9	orbitofrontal gyrus, anterior
ACKR1	66	105	457	1774	6.148422365958565	1.7697185692917438e-34	7.7195247933884295	1.84486138155929e-32	KEGG:hsa05144	Malaria	12.9	paracentral lobule, anterior
ACKR1	66	105	457	1774	6.148422365958565	1.7697185692917438e-34	7.7195247933884295	1.84486138155929e-32	KEGG:hsa05144	Malaria	10.7	paracentral lobule, posterior
ACKR1	66	105	457	1774	6.148422365958565	1.7697185692917438e-34	7.7195247933884295	1.84486138155929e-32	KEGG:hsa05144	Malaria	12.8	parahippocampal cortex
ACKR1	66	105	457	1774	6.148422365958565	1.7697185692917438e-34	7.7195247933884295	1.84486138155929e-32	KEGG:hsa05144	Malaria	16.1	parahippocampal cortex (white matter)
ACKR1	66	105	457	1774	6.148422365958565	1.7697185692917438e-34	7.7195247933884295	1.84486138155929e-32	KEGG:hsa05144	Malaria	20.6	paramedian reticular nucleus
ACKR1	66	105	457	1774	6.148422365958565	1.7697185692917438e-34	7.7195247933884295	1.84486138155929e-32	KEGG:hsa05144	Malaria	7.1	paraventricular nucleus
ACKR1	66	105	457	1774	6.148422365958565	1.7697185692917438e-34	7.7195247933884295	1.84486138155929e-32	KEGG:hsa05144	Malaria	11.8	parietal operculum
ACKR1	66	105	457	1774	6.148422365958565	1.7697185692917438e-34	7.7195247933884295	1.84486138155929e-32	KEGG:hsa05144	Malaria	20.6	parieto-insular cortex
ACKR1	66	105	457	1774	6.148422365958565	1.7697185692917438e-34	7.7195247933884295	1.84486138155929e-32	KEGG:hsa05144	Malaria	18.0	parieto-occipital transitional area
ACKR1	66	105	457	1774	6.148422365958565	1.7697185692917438e-34	7.7195247933884295	1.84486138155929e-32	KEGG:hsa05144	Malaria	5.4	parieto-temporal junction (white matter)
ACKR1	66	105	457	1774	6.148422365958565	1.7697185692917438e-34	7.7195247933884295	1.84486138155929e-32	KEGG:hsa05144	Malaria	17.6	parvicellular reticular nuclei
ACKR1	66	105	457	1774	6.148422365958565	1.7697185692917438e-34	7.7195247933884295	1.84486138155929e-32	KEGG:hsa05144	Malaria	19.6	parvicellular reticular nuclei, medullary
ACKR1	66	105	457	1774	6.148422365958565	1.7697185692917438e-34	7.7195247933884295	1.84486138155929e-32	KEGG:hsa05144	Malaria	14.2	pedunculopontine tegmental nucleus
ACKR1	66	105	457	1774	6.148422365958565	1.7697185692917438e-34	7.7195247933884295	1.84486138155929e-32	KEGG:hsa05144	Malaria	16.0	periaquaductal grey, anterior
ACKR1	66	105	457	1774	6.148422365958565	1.7697185692917438e-34	7.7195247933884295	1.84486138155929e-32	KEGG:hsa05144	Malaria	9.8	periaquaductal grey, dorsal
ACKR1	66	105	457	1774	6.148422365958565	1.7697185692917438e-34	7.7195247933884295	1.84486138155929e-32	KEGG:hsa05144	Malaria	13.2	periaquaductal grey, lateral
ACKR1	66	105	457	1774	6.148422365958565	1.7697185692917438e-34	7.7195247933884295	1.84486138155929e-32	KEGG:hsa05144	Malaria	20.1	perirhinal gyrus
ACKR1	66	105	457	1774	6.148422365958565	1.7697185692917438e-34	7.7195247933884295	1.84486138155929e-32	KEGG:hsa05144	Malaria	20.6	peritrigeminal nucleus
ACKR1	66	105	457	1774	6.148422365958565	1.7697185692917438e-34	7.7195247933884295	1.84486138155929e-32	KEGG:hsa05144	Malaria	50.5	piriform cortex
ACKR1	66	105	457	1774	6.148422365958565	1.7697185692917438e-34	7.7195247933884295	1.84486138155929e-32	KEGG:hsa05144	Malaria	22.2	pontine nuclei
ACKR1	66	105	457	1774	6.148422365958565	1.7697185692917438e-34	7.7195247933884295	1.84486138155929e-32	KEGG:hsa05144	Malaria	21.9	pontine raphe nucleus
ACKR1	66	105	457	1774	6.148422365958565	1.7697185692917438e-34	7.7195247933884295	1.84486138155929e-32	KEGG:hsa05144	Malaria	12.1	postcentral gyrus
ACKR1	66	105	457	1774	6.148422365958565	1.7697185692917438e-34	7.7195247933884295	1.84486138155929e-32	KEGG:hsa05144	Malaria	12.0	postcentral gyrus, dorsal
ACKR1	66	105	457	1774	6.148422365958565	1.7697185692917438e-34	7.7195247933884295	1.84486138155929e-32	KEGG:hsa05144	Malaria	16.4	postcentral gyrus, middle
ACKR1	66	105	457	1774	6.148422365958565	1.7697185692917438e-34	7.7195247933884295	1.84486138155929e-32	KEGG:hsa05144	Malaria	12.0	postcentral gyrus, ventral
ACKR1	66	105	457	1774	6.148422365958565	1.7697185692917438e-34	7.7195247933884295	1.84486138155929e-32	KEGG:hsa05144	Malaria	8.8	posterior cingulate cortex
ACKR1	66	105	457	1774	6.148422365958565	1.7697185692917438e-34	7.7195247933884295	1.84486138155929e-32	KEGG:hsa05144	Malaria	11.3	posterior cingulate cortex, dorsal
ACKR1	66	105	457	1774	6.148422365958565	1.7697185692917438e-34	7.7195247933884295	1.84486138155929e-32	KEGG:hsa05144	Malaria	13.0	posterior cingulate cortex, ventral
ACKR1	66	105	457	1774	6.148422365958565	1.7697185692917438e-34	7.7195247933884295	1.84486138155929e-32	KEGG:hsa05144	Malaria	21.6	posterior insular cortex
ACKR1	66	105	457	1774	6.148422365958565	1.7697185692917438e-34	7.7195247933884295	1.84486138155929e-32	KEGG:hsa05144	Malaria	5.5	posterior thalamic nucleus
ACKR1	66	105	457	1774	6.148422365958565	1.7697185692917438e-34	7.7195247933884295	1.84486138155929e-32	KEGG:hsa05144	Malaria	28.9	posteroventral cochlear nucleus
ACKR1	66	105	457	1774	6.148422365958565	1.7697185692917438e-34	7.7195247933884295	1.84486138155929e-32	KEGG:hsa05144	Malaria	17.0	precentral gyrus
ACKR1	66	105	457	1774	6.148422365958565	1.7697185692917438e-34	7.7195247933884295	1.84486138155929e-32	KEGG:hsa05144	Malaria	10.1	precentral gyrus, dorsal
ACKR1	66	105	457	1774	6.148422365958565	1.7697185692917438e-34	7.7195247933884295	1.84486138155929e-32	KEGG:hsa05144	Malaria	14.0	precentral gyrus, middle
ACKR1	66	105	457	1774	6.148422365958565	1.7697185692917438e-34	7.7195247933884295	1.84486138155929e-32	KEGG:hsa05144	Malaria	10.6	precentral gyrus, ventral
ACKR1	66	105	457	1774	6.148422365958565	1.7697185692917438e-34	7.7195247933884295	1.84486138155929e-32	KEGG:hsa05144	Malaria	17.2	precuneus
ACKR1	66	105	457	1774	6.148422365958565	1.7697185692917438e-34	7.7195247933884295	1.84486138155929e-32	KEGG:hsa05144	Malaria	14.2	premotor cortex, dorsal
ACKR1	66	105	457	1774	6.148422365958565	1.7697185692917438e-34	7.7195247933884295	1.84486138155929e-32	KEGG:hsa05144	Malaria	15.4	premotor cortex, ventral
ACKR1	66	105	457	1774	6.148422365958565	1.7697185692917438e-34	7.7195247933884295	1.84486138155929e-32	KEGG:hsa05144	Malaria	8.9	preoptic area
ACKR1	66	105	457	1774	6.148422365958565	1.7697185692917438e-34	7.7195247933884295	1.84486138155929e-32	KEGG:hsa05144	Malaria	17.3	prepositus hypoglossal nucleus
ACKR1	66	105	457	1774	6.148422365958565	1.7697185692917438e-34	7.7195247933884295	1.84486138155929e-32	KEGG:hsa05144	Malaria	12.9	pretectal area
ACKR1	66	105	457	1774	6.148422365958565	1.7697185692917438e-34	7.7195247933884295	1.84486138155929e-32	KEGG:hsa05144	Malaria	29.3	principal sensory trigeminal nucleus
ACKR1	66	105	457	1774	6.148422365958565	1.7697185692917438e-34	7.7195247933884295	1.84486138155929e-32	KEGG:hsa05144	Malaria	9.8	pulvinar
ACKR1	66	105	457	1774	6.148422365958565	1.7697185692917438e-34	7.7195247933884295	1.84486138155929e-32	KEGG:hsa05144	Malaria	12.9	putamen
ACKR1	66	105	457	1774	6.148422365958565	1.7697185692917438e-34	7.7195247933884295	1.84486138155929e-32	KEGG:hsa05144	Malaria	13.5	red nucleus
ACKR1	66	105	457	1774	6.148422365958565	1.7697185692917438e-34	7.7195247933884295	1.84486138155929e-32	KEGG:hsa05144	Malaria	21.7	reticular pontine nucleus, caudal
ACKR1	66	105	457	1774	6.148422365958565	1.7697185692917438e-34	7.7195247933884295	1.84486138155929e-32	KEGG:hsa05144	Malaria	12.5	reticular pontine nucleus, oral
ACKR1	66	105	457	1774	6.148422365958565	1.7697185692917438e-34	7.7195247933884295	1.84486138155929e-32	KEGG:hsa05144	Malaria	18.1	reticulotegmental nucleus
ACKR1	66	105	457	1774	6.148422365958565	1.7697185692917438e-34	7.7195247933884295	1.84486138155929e-32	KEGG:hsa05144	Malaria	21.9	retrosplenial cortex
ACKR1	66	105	457	1774	6.148422365958565	1.7697185692917438e-34	7.7195247933884295	1.84486138155929e-32	KEGG:hsa05144	Malaria	14.5	septal nuclei
ACKR1	66	105	457	1774	6.148422365958565	1.7697185692917438e-34	7.7195247933884295	1.84486138155929e-32	KEGG:hsa05144	Malaria	8.9	somatomor cortex, precentral gyrus (white matter)
ACKR1	66	105	457	1774	6.148422365958565	1.7697185692917438e-34	7.7195247933884295	1.84486138155929e-32	KEGG:hsa05144	Malaria	10.7	somatosensory cortex, postcentral gyrus, ventral (white matter)
ACKR1	66	105	457	1774	6.148422365958565	1.7697185692917438e-34	7.7195247933884295	1.84486138155929e-32	KEGG:hsa05144	Malaria	17.6	spinal trigeminal nucleus, caudal
ACKR1	66	105	457	1774	6.148422365958565	1.7697185692917438e-34	7.7195247933884295	1.84486138155929e-32	KEGG:hsa05144	Malaria	21.4	spinal trigeminal nucleus, interpolar
ACKR1	66	105	457	1774	6.148422365958565	1.7697185692917438e-34	7.7195247933884295	1.84486138155929e-32	KEGG:hsa05144	Malaria	24.8	spinal trigeminal nucleus, oral
ACKR1	66	105	457	1774	6.148422365958565	1.7697185692917438e-34	7.7195247933884295	1.84486138155929e-32	KEGG:hsa05144	Malaria	13.5	spinal vestibular nucleus
ACKR1	66	105	457	1774	6.148422365958565	1.7697185692917438e-34	7.7195247933884295	1.84486138155929e-32	KEGG:hsa05144	Malaria	12.9	stria terminalis, bed nucleus
ACKR1	66	105	457	1774	6.148422365958565	1.7697185692917438e-34	7.7195247933884295	1.84486138155929e-32	KEGG:hsa05144	Malaria	14.8	subcentral gyrus, S2
ACKR1	66	105	457	1774	6.148422365958565	1.7697185692917438e-34	7.7195247933884295	1.84486138155929e-32	KEGG:hsa05144	Malaria	17.7	subcoeruleus area
ACKR1	66	105	457	1774	6.148422365958565	1.7697185692917438e-34	7.7195247933884295	1.84486138155929e-32	KEGG:hsa05144	Malaria	14.8	subiculum
ACKR1	66	105	457	1774	6.148422365958565	1.7697185692917438e-34	7.7195247933884295	1.84486138155929e-32	KEGG:hsa05144	Malaria	10.8	substantia nigra
ACKR1	66	105	457	1774	6.148422365958565	1.7697185692917438e-34	7.7195247933884295	1.84486138155929e-32	KEGG:hsa05144	Malaria	7.0	subthalamic nucleus
ACKR1	66	105	457	1774	6.148422365958565	1.7697185692917438e-34	7.7195247933884295	1.84486138155929e-32	KEGG:hsa05144	Malaria	11.9	superior colliculus
ACKR1	66	105	457	1774	6.148422365958565	1.7697185692917438e-34	7.7195247933884295	1.84486138155929e-32	KEGG:hsa05144	Malaria	28.2	superior olive
ACKR1	66	105	457	1774	6.148422365958565	1.7697185692917438e-34	7.7195247933884295	1.84486138155929e-32	KEGG:hsa05144	Malaria	17.6	superior parietal lobule
ACKR1	66	105	457	1774	6.148422365958565	1.7697185692917438e-34	7.7195247933884295	1.84486138155929e-32	KEGG:hsa05144	Malaria	22.8	superior temporal gyrus
ACKR1	66	105	457	1774	6.148422365958565	1.7697185692917438e-34	7.7195247933884295	1.84486138155929e-32	KEGG:hsa05144	Malaria	16.3	superior vestibular nucleus
ACKR1	66	105	457	1774	6.148422365958565	1.7697185692917438e-34	7.7195247933884295	1.84486138155929e-32	KEGG:hsa05144	Malaria	12.4	supplementary motor cortex
ACKR1	66	105	457	1774	6.148422365958565	1.7697185692917438e-34	7.7195247933884295	1.84486138155929e-32	KEGG:hsa05144	Malaria	19.6	supramarginal gyrus
ACKR1	66	105	457	1774	6.148422365958565	1.7697185692917438e-34	7.7195247933884295	1.84486138155929e-32	KEGG:hsa05144	Malaria	11.0	supraoptic nucleus
ACKR1	66	105	457	1774	6.148422365958565	1.7697185692917438e-34	7.7195247933884295	1.84486138155929e-32	KEGG:hsa05144	Malaria	20.0	temporal pole
ACKR1	66	105	457	1774	6.148422365958565	1.7697185692917438e-34	7.7195247933884295	1.84486138155929e-32	KEGG:hsa05144	Malaria	10.7	temporal white matter
ACKR1	66	105	457	1774	6.148422365958565	1.7697185692917438e-34	7.7195247933884295	1.84486138155929e-32	KEGG:hsa05144	Malaria	18.8	temporo-insular cortex, parainsular gyrus
ACKR1	66	105	457	1774	6.148422365958565	1.7697185692917438e-34	7.7195247933884295	1.84486138155929e-32	KEGG:hsa05144	Malaria	22.2	temporo-occipital transitional zone
ACKR1	66	105	457	1774	6.148422365958565	1.7697185692917438e-34	7.7195247933884295	1.84486138155929e-32	KEGG:hsa05144	Malaria	21.5	transversal temporal gyrus, anterior
ACKR1	66	105	457	1774	6.148422365958565	1.7697185692917438e-34	7.7195247933884295	1.84486138155929e-32	KEGG:hsa05144	Malaria	23.5	transversal temporal gyrus, posterior
ACKR1	66	105	457	1774	6.148422365958565	1.7697185692917438e-34	7.7195247933884295	1.84486138155929e-32	KEGG:hsa05144	Malaria	12.8	ventral medullary reticular nucleus
ACKR1	66	105	457	1774	6.148422365958565	1.7697185692917438e-34	7.7195247933884295	1.84486138155929e-32	KEGG:hsa05144	Malaria	37.8	ventral periolivary nuclei
ACKR1	66	105	457	1774	6.148422365958565	1.7697185692917438e-34	7.7195247933884295	1.84486138155929e-32	KEGG:hsa05144	Malaria	10.3	ventral posterolateral thalamic nucleus
ACKR1	66	105	457	1774	6.148422365958565	1.7697185692917438e-34	7.7195247933884295	1.84486138155929e-32	KEGG:hsa05144	Malaria	10.5	ventral posteromedial thalamic nucleus
ACKR1	66	105	457	1774	6.148422365958565	1.7697185692917438e-34	7.7195247933884295	1.84486138155929e-32	KEGG:hsa05144	Malaria	15.7	ventral tegmental area
ACKR1	66	105	457	1774	6.148422365958565	1.7697185692917438e-34	7.7195247933884295	1.84486138155929e-32	KEGG:hsa05144	Malaria	7.5	ventral thalamic nuclei
ACKR1	66	105	457	1774	6.148422365958565	1.7697185692917438e-34	7.7195247933884295	1.84486138155929e-32	KEGG:hsa05144	Malaria	22.8	ventrolateral medulla, A1-C1 cell groups
ACKR1	66	105	457	1774	6.148422365958565	1.7697185692917438e-34	7.7195247933884295	1.84486138155929e-32	KEGG:hsa05144	Malaria	22.7	ventrolateral tegmental area, A5 NE cell group
ACKR1	66	105	457	1774	6.148422365958565	1.7697185692917438e-34	7.7195247933884295	1.84486138155929e-32	KEGG:hsa05144	Malaria	12.5	ventromedial nucleus
ACKR1	66	105	457	1774	6.148422365958565	1.7697185692917438e-34	7.7195247933884295	1.84486138155929e-32	KEGG:hsa05144	Malaria	60.6	vermis
ACKR1	66	105	457	1774	6.148422365958565	1.7697185692917438e-34	7.7195247933884295	1.84486138155929e-32	KEGG:hsa05144	Malaria	5.9	zona incerta
ACKR1	66	105	457	1774	6.148422365958565	1.7697185692917438e-34	7.7195247933884295	1.84486138155929e-32	REACT:R-HSA-375276	Peptide ligand-binding receptors	17.9	amygdala
ACKR1	66	105	457	1774	6.148422365958565	1.7697185692917438e-34	7.7195247933884295	1.84486138155929e-32	REACT:R-HSA-375276	Peptide ligand-binding receptors	22.0	angular gyrus
ACKR1	66	105	457	1774	6.148422365958565	1.7697185692917438e-34	7.7195247933884295	1.84486138155929e-32	REACT:R-HSA-375276	Peptide ligand-binding receptors	21.9	angular gyrus (white matter)
ACKR1	66	105	457	1774	6.148422365958565	1.7697185692917438e-34	7.7195247933884295	1.84486138155929e-32	REACT:R-HSA-375276	Peptide ligand-binding receptors	12.3	anterior cingulate cortex, supragenual-dorsal
ACKR1	66	105	457	1774	6.148422365958565	1.7697185692917438e-34	7.7195247933884295	1.84486138155929e-32	REACT:R-HSA-375276	Peptide ligand-binding receptors	8.4	anterior cingulate cortex, supragenual-ventral
ACKR1	66	105	457	1774	6.148422365958565	1.7697185692917438e-34	7.7195247933884295	1.84486138155929e-32	REACT:R-HSA-375276	Peptide ligand-binding receptors	25.9	anterior cochlear nucleus, ventral
ACKR1	66	105	457	1774	6.148422365958565	1.7697185692917438e-34	7.7195247933884295	1.84486138155929e-32	REACT:R-HSA-375276	Peptide ligand-binding receptors	28.4	anterior funiculus (white matter)
ACKR1	66	105	457	1774	6.148422365958565	1.7697185692917438e-34	7.7195247933884295	1.84486138155929e-32	REACT:R-HSA-375276	Peptide ligand-binding receptors	26.8	anterior insular cortex, dorsal
ACKR1	66	105	457	1774	6.148422365958565	1.7697185692917438e-34	7.7195247933884295	1.84486138155929e-32	REACT:R-HSA-375276	Peptide ligand-binding receptors	19.4	anterior insular cortex, ventral
ACKR1	66	105	457	1774	6.148422365958565	1.7697185692917438e-34	7.7195247933884295	1.84486138155929e-32	REACT:R-HSA-375276	Peptide ligand-binding receptors	9.7	anterior thalamic nucleus, ventral
ACKR1	66	105	457	1774	6.148422365958565	1.7697185692917438e-34	7.7195247933884295	1.84486138155929e-32	REACT:R-HSA-375276	Peptide ligand-binding receptors	20.1	arcuate nucleus
ACKR1	66	105	457	1774	6.148422365958565	1.7697185692917438e-34	7.7195247933884295	1.84486138155929e-32	REACT:R-HSA-375276	Peptide ligand-binding receptors	14.7	area parastriata, inferior
ACKR1	66	105	457	1774	6.148422365958565	1.7697185692917438e-34	7.7195247933884295	1.84486138155929e-32	REACT:R-HSA-375276	Peptide ligand-binding receptors	20.2	area parastriata, parietal
ACKR1	66	105	457	1774	6.148422365958565	1.7697185692917438e-34	7.7195247933884295	1.84486138155929e-32	REACT:R-HSA-375276	Peptide ligand-binding receptors	16.1	area parastriata, superior
ACKR1	66	105	457	1774	6.148422365958565	1.7697185692917438e-34	7.7195247933884295	1.84486138155929e-32	REACT:R-HSA-375276	Peptide ligand-binding receptors	18.2	area parastriata, temporal
ACKR1	66	105	457	1774	6.148422365958565	1.7697185692917438e-34	7.7195247933884295	1.84486138155929e-32	REACT:R-HSA-375276	Peptide ligand-binding receptors	31.8	area postrema
ACKR1	66	105	457	1774	6.148422365958565	1.7697185692917438e-34	7.7195247933884295	1.84486138155929e-32	REACT:R-HSA-375276	Peptide ligand-binding receptors	18.9	area striata
ACKR1	66	105	457	1774	6.148422365958565	1.7697185692917438e-34	7.7195247933884295	1.84486138155929e-32	REACT:R-HSA-375276	Peptide ligand-binding receptors	10.4	area striata (white matter)
ACKR1	66	105	457	1774	6.148422365958565	1.7697185692917438e-34	7.7195247933884295	1.84486138155929e-32	REACT:R-HSA-375276	Peptide ligand-binding receptors	14.8	basal amygdala
ACKR1	66	105	457	1774	6.148422365958565	1.7697185692917438e-34	7.7195247933884295	1.84486138155929e-32	REACT:R-HSA-375276	Peptide ligand-binding receptors	16.7	caudate nucleus
ACKR1	66	105	457	1774	6.148422365958565	1.7697185692917438e-34	7.7195247933884295	1.84486138155929e-32	REACT:R-HSA-375276	Peptide ligand-binding receptors	16.4	central amygdala
ACKR1	66	105	457	1774	6.148422365958565	1.7697185692917438e-34	7.7195247933884295	1.84486138155929e-32	REACT:R-HSA-375276	Peptide ligand-binding receptors	10.5	centromedial thalamic nucleus
ACKR1	66	105	457	1774	6.148422365958565	1.7697185692917438e-34	7.7195247933884295	1.84486138155929e-32	REACT:R-HSA-375276	Peptide ligand-binding receptors	70.1	cerebellar cortex
ACKR1	66	105	457	1774	6.148422365958565	1.7697185692917438e-34	7.7195247933884295	1.84486138155929e-32	REACT:R-HSA-375276	Peptide ligand-binding receptors	15.6	cerebellar nuclei
ACKR1	66	105	457	1774	6.148422365958565	1.7697185692917438e-34	7.7195247933884295	1.84486138155929e-32	REACT:R-HSA-375276	Peptide ligand-binding receptors	26.1	cerebellar white matter
ACKR1	66	105	457	1774	6.148422365958565	1.7697185692917438e-34	7.7195247933884295	1.84486138155929e-32	REACT:R-HSA-375276	Peptide ligand-binding receptors	9.5	cervical spinal cord, central gray
ACKR1	66	105	457	1774	6.148422365958565	1.7697185692917438e-34	7.7195247933884295	1.84486138155929e-32	REACT:R-HSA-375276	Peptide ligand-binding receptors	11.2	cervical spinal cord, dorsal horn
ACKR1	66	105	457	1774	6.148422365958565	1.7697185692917438e-34	7.7195247933884295	1.84486138155929e-32	REACT:R-HSA-375276	Peptide ligand-binding receptors	30.4	cervical spinal cord, ventral horn
ACKR1	66	105	457	1774	6.148422365958565	1.7697185692917438e-34	7.7195247933884295	1.84486138155929e-32	REACT:R-HSA-375276	Peptide ligand-binding receptors	23.4	choroid plexus
ACKR1	66	105	457	1774	6.148422365958565	1.7697185692917438e-34	7.7195247933884295	1.84486138155929e-32	REACT:R-HSA-375276	Peptide ligand-binding receptors	22.3	claustrum
ACKR1	66	105	457	1774	6.148422365958565	1.7697185692917438e-34	7.7195247933884295	1.84486138155929e-32	REACT:R-HSA-375276	Peptide ligand-binding receptors	13.6	corpus callosum, genu (white matter)
ACKR1	66	105	457	1774	6.148422365958565	1.7697185692917438e-34	7.7195247933884295	1.84486138155929e-32	REACT:R-HSA-375276	Peptide ligand-binding receptors	12.1	corpus callosum, splenium (white matter)
ACKR1	66	105	457	1774	6.148422365958565	1.7697185692917438e-34	7.7195247933884295	1.84486138155929e-32	REACT:R-HSA-375276	Peptide ligand-binding receptors	16.2	corticomedial amygdala
ACKR1	66	105	457	1774	6.148422365958565	1.7697185692917438e-34	7.7195247933884295	1.84486138155929e-32	REACT:R-HSA-375276	Peptide ligand-binding receptors	9.7	cuneiform nucleus
ACKR1	66	105	457	1774	6.148422365958565	1.7697185692917438e-34	7.7195247933884295	1.84486138155929e-32	REACT:R-HSA-375276	Peptide ligand-binding receptors	12.1	dentate gyrus
ACKR1	66	105	457	1774	6.148422365958565	1.7697185692917438e-34	7.7195247933884295	1.84486138155929e-32	REACT:R-HSA-375276	Peptide ligand-binding receptors	24.7	dorsal cochlear nucleus
ACKR1	66	105	457	1774	6.148422365958565	1.7697185692917438e-34	7.7195247933884295	1.84486138155929e-32	REACT:R-HSA-375276	Peptide ligand-binding receptors	22.0	dorsal funiculus (white matter)
ACKR1	66	105	457	1774	6.148422365958565	1.7697185692917438e-34	7.7195247933884295	1.84486138155929e-32	REACT:R-HSA-375276	Peptide ligand-binding receptors	15.9	dorsal medullary reticular nucleus
ACKR1	66	105	457	1774	6.148422365958565	1.7697185692917438e-34	7.7195247933884295	1.84486138155929e-32	REACT:R-HSA-375276	Peptide ligand-binding receptors	13.1	dorsal motor vagal complex
ACKR1	66	105	457	1774	6.148422365958565	1.7697185692917438e-34	7.7195247933884295	1.84486138155929e-32	REACT:R-HSA-375276	Peptide ligand-binding receptors	17.3	dorsal raphe nucleus
ACKR1	66	105	457	1774	6.148422365958565	1.7697185692917438e-34	7.7195247933884295	1.84486138155929e-32	REACT:R-HSA-375276	Peptide ligand-binding receptors	17.9	dorsal tegmental nucleus
ACKR1	66	105	457	1774	6.148422365958565	1.7697185692917438e-34	7.7195247933884295	1.84486138155929e-32	REACT:R-HSA-375276	Peptide ligand-binding receptors	18.1	dorsolateral tegmental area
ACKR1	66	105	457	1774	6.148422365958565	1.7697185692917438e-34	7.7195247933884295	1.84486138155929e-32	REACT:R-HSA-375276	Peptide ligand-binding receptors	9.2	dorsomedial nucleus
ACKR1	66	105	457	1774	6.148422365958565	1.7697185692917438e-34	7.7195247933884295	1.84486138155929e-32	REACT:R-HSA-375276	Peptide ligand-binding receptors	12.4	entorhinal gyrus
ACKR1	66	105	457	1774	6.148422365958565	1.7697185692917438e-34	7.7195247933884295	1.84486138155929e-32	REACT:R-HSA-375276	Peptide ligand-binding receptors	70.3	flocculonodular lobe
ACKR1	66	105	457	1774	6.148422365958565	1.7697185692917438e-34	7.7195247933884295	1.84486138155929e-32	REACT:R-HSA-375276	Peptide ligand-binding receptors	14.6	frontal eye field
ACKR1	66	105	457	1774	6.148422365958565	1.7697185692917438e-34	7.7195247933884295	1.84486138155929e-32	REACT:R-HSA-375276	Peptide ligand-binding receptors	25.5	frontal operculum
ACKR1	66	105	457	1774	6.148422365958565	1.7697185692917438e-34	7.7195247933884295	1.84486138155929e-32	REACT:R-HSA-375276	Peptide ligand-binding receptors	23.7	fusiform gyrus
ACKR1	66	105	457	1774	6.148422365958565	1.7697185692917438e-34	7.7195247933884295	1.84486138155929e-32	REACT:R-HSA-375276	Peptide ligand-binding receptors	13.2	gigantocellular reticular nuclei, medullary
ACKR1	66	105	457	1774	6.148422365958565	1.7697185692917438e-34	7.7195247933884295	1.84486138155929e-32	REACT:R-HSA-375276	Peptide ligand-binding receptors	23.4	gigantocellular reticular nuclei, pars
ACKR1	66	105	457	1774	6.148422365958565	1.7697185692917438e-34	7.7195247933884295	1.84486138155929e-32	REACT:R-HSA-375276	Peptide ligand-binding receptors	10.5	globus pallidus, externus
ACKR1	66	105	457	1774	6.148422365958565	1.7697185692917438e-34	7.7195247933884295	1.84486138155929e-32	REACT:R-HSA-375276	Peptide ligand-binding receptors	5.9	globus pallidus, internus
ACKR1	66	105	457	1774	6.148422365958565	1.7697185692917438e-34	7.7195247933884295	1.84486138155929e-32	REACT:R-HSA-375276	Peptide ligand-binding receptors	8.0	habenula
ACKR1	66	105	457	1774	6.148422365958565	1.7697185692917438e-34	7.7195247933884295	1.84486138155929e-32	REACT:R-HSA-375276	Peptide ligand-binding receptors	16.6	hippocampus
ACKR1	66	105	457	1774	6.148422365958565	1.7697185692917438e-34	7.7195247933884295	1.84486138155929e-32	REACT:R-HSA-375276	Peptide ligand-binding receptors	17.0	hippocampus, CA1
ACKR1	66	105	457	1774	6.148422365958565	1.7697185692917438e-34	7.7195247933884295	1.84486138155929e-32	REACT:R-HSA-375276	Peptide ligand-binding receptors	16.0	hippocampus, CA2
ACKR1	66	105	457	1774	6.148422365958565	1.7697185692917438e-34	7.7195247933884295	1.84486138155929e-32	REACT:R-HSA-375276	Peptide ligand-binding receptors	16.6	hippocampus, CA3
ACKR1	66	105	457	1774	6.148422365958565	1.7697185692917438e-34	7.7195247933884295	1.84486138155929e-32	REACT:R-HSA-375276	Peptide ligand-binding receptors	8.3	inferior colliculus
ACKR1	66	105	457	1774	6.148422365958565	1.7697185692917438e-34	7.7195247933884295	1.84486138155929e-32	REACT:R-HSA-375276	Peptide ligand-binding receptors	16.1	inferior frontal gyrus, opercular
ACKR1	66	105	457	1774	6.148422365958565	1.7697185692917438e-34	7.7195247933884295	1.84486138155929e-32	REACT:R-HSA-375276	Peptide ligand-binding receptors	10.6	inferior olive
ACKR1	66	105	457	1774	6.148422365958565	1.7697185692917438e-34	7.7195247933884295	1.84486138155929e-32	REACT:R-HSA-375276	Peptide ligand-binding receptors	19.2	inferior parietal lobule
ACKR1	66	105	457	1774	6.148422365958565	1.7697185692917438e-34	7.7195247933884295	1.84486138155929e-32	REACT:R-HSA-375276	Peptide ligand-binding receptors	20.6	inferior temporal gyrus
ACKR1	66	105	457	1774	6.148422365958565	1.7697185692917438e-34	7.7195247933884295	1.84486138155929e-32	REACT:R-HSA-375276	Peptide ligand-binding receptors	16.6	intraparietal deep sulcus
ACKR1	66	105	457	1774	6.148422365958565	1.7697185692917438e-34	7.7195247933884295	1.84486138155929e-32	REACT:R-HSA-375276	Peptide ligand-binding receptors	31.2	Kolliker-Fuse nucleus
ACKR1	66	105	457	1774	6.148422365958565	1.7697185692917438e-34	7.7195247933884295	1.84486138155929e-32	REACT:R-HSA-375276	Peptide ligand-binding receptors	13.9	lateral amygdala
ACKR1	66	105	457	1774	6.148422365958565	1.7697185692917438e-34	7.7195247933884295	1.84486138155929e-32	REACT:R-HSA-375276	Peptide ligand-binding receptors	28.9	lateral funiculus (white matter)
ACKR1	66	105	457	1774	6.148422365958565	1.7697185692917438e-34	7.7195247933884295	1.84486138155929e-32	REACT:R-HSA-375276	Peptide ligand-binding receptors	8.2	lateral geniculate body
ACKR1	66	105	457	1774	6.148422365958565	1.7697185692917438e-34	7.7195247933884295	1.84486138155929e-32	REACT:R-HSA-375276	Peptide ligand-binding receptors	18.3	lateral hypothalamic area
ACKR1	66	105	457	1774	6.148422365958565	1.7697185692917438e-34	7.7195247933884295	1.84486138155929e-32	REACT:R-HSA-375276	Peptide ligand-binding receptors	26.7	lateral lemniscal nuclei
ACKR1	66	105	457	1774	6.148422365958565	1.7697185692917438e-34	7.7195247933884295	1.84486138155929e-32	REACT:R-HSA-375276	Peptide ligand-binding receptors	14.4	lateral medullary reticular nucleus
ACKR1	66	105	457	1774	6.148422365958565	1.7697185692917438e-34	7.7195247933884295	1.84486138155929e-32	REACT:R-HSA-375276	Peptide ligand-binding receptors	28.1	lateral parabrachial nucleus
ACKR1	66	105	457	1774	6.148422365958565	1.7697185692917438e-34	7.7195247933884295	1.84486138155929e-32	REACT:R-HSA-375276	Peptide ligand-binding receptors	8.4	lateral thalamic nuclei
ACKR1	66	105	457	1774	6.148422365958565	1.7697185692917438e-34	7.7195247933884295	1.84486138155929e-32	REACT:R-HSA-375276	Peptide ligand-binding receptors	23.5	lateral vestibular nucleus
ACKR1	66	105	457	1774	6.148422365958565	1.7697185692917438e-34	7.7195247933884295	1.84486138155929e-32	REACT:R-HSA-375276	Peptide ligand-binding receptors	15.9	lingual gyrus
ACKR1	66	105	457	1774	6.148422365958565	1.7697185692917438e-34	7.7195247933884295	1.84486138155929e-32	REACT:R-HSA-375276	Peptide ligand-binding receptors	17.9	locus coeruleus
ACKR1	66	105	457	1774	6.148422365958565	1.7697185692917438e-34	7.7195247933884295	1.84486138155929e-32	REACT:R-HSA-375276	Peptide ligand-binding receptors	12.3	mammillary body
ACKR1	66	105	457	1774	6.148422365958565	1.7697185692917438e-34	7.7195247933884295	1.84486138155929e-32	REACT:R-HSA-375276	Peptide ligand-binding receptors	9.0	medial dorsal thalamic nucleus
ACKR1	66	105	457	1774	6.148422365958565	1.7697185692917438e-34	7.7195247933884295	1.84486138155929e-32	REACT:R-HSA-375276	Peptide ligand-binding receptors	10.5	medial geniculate body
ACKR1	66	105	457	1774	6.148422365958565	1.7697185692917438e-34	7.7195247933884295	1.84486138155929e-32	REACT:R-HSA-375276	Peptide ligand-binding receptors	16.2	medial olivary nucleus
ACKR1	66	105	457	1774	6.148422365958565	1.7697185692917438e-34	7.7195247933884295	1.84486138155929e-32	REACT:R-HSA-375276	Peptide ligand-binding receptors	24.2	medial parabrachial nucleus
ACKR1	66	105	457	1774	6.148422365958565	1.7697185692917438e-34	7.7195247933884295	1.84486138155929e-32	REACT:R-HSA-375276	Peptide ligand-binding receptors	23.5	medial periolivary nuclei
ACKR1	66	105	457	1774	6.148422365958565	1.7697185692917438e-34	7.7195247933884295	1.84486138155929e-32	REACT:R-HSA-375276	Peptide ligand-binding receptors	19.7	medial vestibular nucleus
ACKR1	66	105	457	1774	6.148422365958565	1.7697185692917438e-34	7.7195247933884295	1.84486138155929e-32	REACT:R-HSA-375276	Peptide ligand-binding receptors	24.4	median raphe nucleus
ACKR1	66	105	457	1774	6.148422365958565	1.7697185692917438e-34	7.7195247933884295	1.84486138155929e-32	REACT:R-HSA-375276	Peptide ligand-binding receptors	9.7	middle cingulate cortex
ACKR1	66	105	457	1774	6.148422365958565	1.7697185692917438e-34	7.7195247933884295	1.84486138155929e-32	REACT:R-HSA-375276	Peptide ligand-binding receptors	20.1	middle temporal gyrus
ACKR1	66	105	457	1774	6.148422365958565	1.7697185692917438e-34	7.7195247933884295	1.84486138155929e-32	REACT:R-HSA-375276	Peptide ligand-binding receptors	19.9	motor facial nucleus
ACKR1	66	105	457	1774	6.148422365958565	1.7697185692917438e-34	7.7195247933884295	1.84486138155929e-32	REACT:R-HSA-375276	Peptide ligand-binding receptors	16.1	motor hypoglossal nucleus
ACKR1	66	105	457	1774	6.148422365958565	1.7697185692917438e-34	7.7195247933884295	1.84486138155929e-32	REACT:R-HSA-375276	Peptide ligand-binding receptors	16.8	motor trigeminal nucleus
ACKR1	66	105	457	1774	6.148422365958565	1.7697185692917438e-34	7.7195247933884295	1.84486138155929e-32	REACT:R-HSA-375276	Peptide ligand-binding receptors	26.2	nuclei of the trapezoid body
ACKR1	66	105	457	1774	6.148422365958565	1.7697185692917438e-34	7.7195247933884295	1.84486138155929e-32	REACT:R-HSA-375276	Peptide ligand-binding receptors	18.2	nucleus accumbens
ACKR1	66	105	457	1774	6.148422365958565	1.7697185692917438e-34	7.7195247933884295	1.84486138155929e-32	REACT:R-HSA-375276	Peptide ligand-binding receptors	34.4	nucleus ambiguus
ACKR1	66	105	457	1774	6.148422365958565	1.7697185692917438e-34	7.7195247933884295	1.84486138155929e-32	REACT:R-HSA-375276	Peptide ligand-binding receptors	15.0	nucleus basalis of Meynert
ACKR1	66	105	457	1774	6.148422365958565	1.7697185692917438e-34	7.7195247933884295	1.84486138155929e-32	REACT:R-HSA-375276	Peptide ligand-binding receptors	17.3	nucleus cuneatus
ACKR1	66	105	457	1774	6.148422365958565	1.7697185692917438e-34	7.7195247933884295	1.84486138155929e-32	REACT:R-HSA-375276	Peptide ligand-binding receptors	8.3	nucleus gracilis
ACKR1	66	105	457	1774	6.148422365958565	1.7697185692917438e-34	7.7195247933884295	1.84486138155929e-32	REACT:R-HSA-375276	Peptide ligand-binding receptors	18.4	nucleus of the diagonal band
ACKR1	66	105	457	1774	6.148422365958565	1.7697185692917438e-34	7.7195247933884295	1.84486138155929e-32	REACT:R-HSA-375276	Peptide ligand-binding receptors	21.7	nucleus raphe magnus
ACKR1	66	105	457	1774	6.148422365958565	1.7697185692917438e-34	7.7195247933884295	1.84486138155929e-32	REACT:R-HSA-375276	Peptide ligand-binding receptors	18.3	nucleus raphe obscurus
ACKR1	66	105	457	1774	6.148422365958565	1.7697185692917438e-34	7.7195247933884295	1.84486138155929e-32	REACT:R-HSA-375276	Peptide ligand-binding receptors	22.2	nucleus raphe pallidus
ACKR1	66	105	457	1774	6.148422365958565	1.7697185692917438e-34	7.7195247933884295	1.84486138155929e-32	REACT:R-HSA-375276	Peptide ligand-binding receptors	8.3	nucleus reuniens
ACKR1	66	105	457	1774	6.148422365958565	1.7697185692917438e-34	7.7195247933884295	1.84486138155929e-32	REACT:R-HSA-375276	Peptide ligand-binding receptors	9.3	nucleus rhomboideus
ACKR1	66	105	457	1774	6.148422365958565	1.7697185692917438e-34	7.7195247933884295	1.84486138155929e-32	REACT:R-HSA-375276	Peptide ligand-binding receptors	17.3	nucleus tractus solitarii
ACKR1	66	105	457	1774	6.148422365958565	1.7697185692917438e-34	7.7195247933884295	1.84486138155929e-32	REACT:R-HSA-375276	Peptide ligand-binding receptors	15.5	occipital cortex
ACKR1	66	105	457	1774	6.148422365958565	1.7697185692917438e-34	7.7195247933884295	1.84486138155929e-32	REACT:R-HSA-375276	Peptide ligand-binding receptors	8.9	occipital cortex (white matter)
ACKR1	66	105	457	1774	6.148422365958565	1.7697185692917438e-34	7.7195247933884295	1.84486138155929e-32	REACT:R-HSA-375276	Peptide ligand-binding receptors	17.6	olfactory area
ACKR1	66	105	457	1774	6.148422365958565	1.7697185692917438e-34	7.7195247933884295	1.84486138155929e-32	REACT:R-HSA-375276	Peptide ligand-binding receptors	15.8	olfactory tubercle
ACKR1	66	105	457	1774	6.148422365958565	1.7697185692917438e-34	7.7195247933884295	1.84486138155929e-32	REACT:R-HSA-375276	Peptide ligand-binding receptors	10.9	orbitofrontal gyrus, anterior
ACKR1	66	105	457	1774	6.148422365958565	1.7697185692917438e-34	7.7195247933884295	1.84486138155929e-32	REACT:R-HSA-375276	Peptide ligand-binding receptors	12.9	paracentral lobule, anterior
ACKR1	66	105	457	1774	6.148422365958565	1.7697185692917438e-34	7.7195247933884295	1.84486138155929e-32	REACT:R-HSA-375276	Peptide ligand-binding receptors	10.7	paracentral lobule, posterior
ACKR1	66	105	457	1774	6.148422365958565	1.7697185692917438e-34	7.7195247933884295	1.84486138155929e-32	REACT:R-HSA-375276	Peptide ligand-binding receptors	12.8	parahippocampal cortex
ACKR1	66	105	457	1774	6.148422365958565	1.7697185692917438e-34	7.7195247933884295	1.84486138155929e-32	REACT:R-HSA-375276	Peptide ligand-binding receptors	16.1	parahippocampal cortex (white matter)
ACKR1	66	105	457	1774	6.148422365958565	1.7697185692917438e-34	7.7195247933884295	1.84486138155929e-32	REACT:R-HSA-375276	Peptide ligand-binding receptors	20.6	paramedian reticular nucleus
ACKR1	66	105	457	1774	6.148422365958565	1.7697185692917438e-34	7.7195247933884295	1.84486138155929e-32	REACT:R-HSA-375276	Peptide ligand-binding receptors	7.1	paraventricular nucleus
ACKR1	66	105	457	1774	6.148422365958565	1.7697185692917438e-34	7.7195247933884295	1.84486138155929e-32	REACT:R-HSA-375276	Peptide ligand-binding receptors	11.8	parietal operculum
ACKR1	66	105	457	1774	6.148422365958565	1.7697185692917438e-34	7.7195247933884295	1.84486138155929e-32	REACT:R-HSA-375276	Peptide ligand-binding receptors	20.6	parieto-insular cortex
ACKR1	66	105	457	1774	6.148422365958565	1.7697185692917438e-34	7.7195247933884295	1.84486138155929e-32	REACT:R-HSA-375276	Peptide ligand-binding receptors	18.0	parieto-occipital transitional area
ACKR1	66	105	457	1774	6.148422365958565	1.7697185692917438e-34	7.7195247933884295	1.84486138155929e-32	REACT:R-HSA-375276	Peptide ligand-binding receptors	5.4	parieto-temporal junction (white matter)
ACKR1	66	105	457	1774	6.148422365958565	1.7697185692917438e-34	7.7195247933884295	1.84486138155929e-32	REACT:R-HSA-375276	Peptide ligand-binding receptors	17.6	parvicellular reticular nuclei
ACKR1	66	105	457	1774	6.148422365958565	1.7697185692917438e-34	7.7195247933884295	1.84486138155929e-32	REACT:R-HSA-375276	Peptide ligand-binding receptors	19.6	parvicellular reticular nuclei, medullary
ACKR1	66	105	457	1774	6.148422365958565	1.7697185692917438e-34	7.7195247933884295	1.84486138155929e-32	REACT:R-HSA-375276	Peptide ligand-binding receptors	14.2	pedunculopontine tegmental nucleus
ACKR1	66	105	457	1774	6.148422365958565	1.7697185692917438e-34	7.7195247933884295	1.84486138155929e-32	REACT:R-HSA-375276	Peptide ligand-binding receptors	16.0	periaquaductal grey, anterior
ACKR1	66	105	457	1774	6.148422365958565	1.7697185692917438e-34	7.7195247933884295	1.84486138155929e-32	REACT:R-HSA-375276	Peptide ligand-binding receptors	9.8	periaquaductal grey, dorsal
ACKR1	66	105	457	1774	6.148422365958565	1.7697185692917438e-34	7.7195247933884295	1.84486138155929e-32	REACT:R-HSA-375276	Peptide ligand-binding receptors	13.2	periaquaductal grey, lateral
ACKR1	66	105	457	1774	6.148422365958565	1.7697185692917438e-34	7.7195247933884295	1.84486138155929e-32	REACT:R-HSA-375276	Peptide ligand-binding receptors	20.1	perirhinal gyrus
ACKR1	66	105	457	1774	6.148422365958565	1.7697185692917438e-34	7.7195247933884295	1.84486138155929e-32	REACT:R-HSA-375276	Peptide ligand-binding receptors	20.6	peritrigeminal nucleus
ACKR1	66	105	457	1774	6.148422365958565	1.7697185692917438e-34	7.7195247933884295	1.84486138155929e-32	REACT:R-HSA-375276	Peptide ligand-binding receptors	50.5	piriform cortex
ACKR1	66	105	457	1774	6.148422365958565	1.7697185692917438e-34	7.7195247933884295	1.84486138155929e-32	REACT:R-HSA-375276	Peptide ligand-binding receptors	22.2	pontine nuclei
ACKR1	66	105	457	1774	6.148422365958565	1.7697185692917438e-34	7.7195247933884295	1.84486138155929e-32	REACT:R-HSA-375276	Peptide ligand-binding receptors	21.9	pontine raphe nucleus
ACKR1	66	105	457	1774	6.148422365958565	1.7697185692917438e-34	7.7195247933884295	1.84486138155929e-32	REACT:R-HSA-375276	Peptide ligand-binding receptors	12.1	postcentral gyrus
ACKR1	66	105	457	1774	6.148422365958565	1.7697185692917438e-34	7.7195247933884295	1.84486138155929e-32	REACT:R-HSA-375276	Peptide ligand-binding receptors	12.0	postcentral gyrus, dorsal
ACKR1	66	105	457	1774	6.148422365958565	1.7697185692917438e-34	7.7195247933884295	1.84486138155929e-32	REACT:R-HSA-375276	Peptide ligand-binding receptors	16.4	postcentral gyrus, middle
ACKR1	66	105	457	1774	6.148422365958565	1.7697185692917438e-34	7.7195247933884295	1.84486138155929e-32	REACT:R-HSA-375276	Peptide ligand-binding receptors	12.0	postcentral gyrus, ventral
ACKR1	66	105	457	1774	6.148422365958565	1.7697185692917438e-34	7.7195247933884295	1.84486138155929e-32	REACT:R-HSA-375276	Peptide ligand-binding receptors	8.8	posterior cingulate cortex
ACKR1	66	105	457	1774	6.148422365958565	1.7697185692917438e-34	7.7195247933884295	1.84486138155929e-32	REACT:R-HSA-375276	Peptide ligand-binding receptors	11.3	posterior cingulate cortex, dorsal
ACKR1	66	105	457	1774	6.148422365958565	1.7697185692917438e-34	7.7195247933884295	1.84486138155929e-32	REACT:R-HSA-375276	Peptide ligand-binding receptors	13.0	posterior cingulate cortex, ventral
ACKR1	66	105	457	1774	6.148422365958565	1.7697185692917438e-34	7.7195247933884295	1.84486138155929e-32	REACT:R-HSA-375276	Peptide ligand-binding receptors	21.6	posterior insular cortex
ACKR1	66	105	457	1774	6.148422365958565	1.7697185692917438e-34	7.7195247933884295	1.84486138155929e-32	REACT:R-HSA-375276	Peptide ligand-binding receptors	5.5	posterior thalamic nucleus
ACKR1	66	105	457	1774	6.148422365958565	1.7697185692917438e-34	7.7195247933884295	1.84486138155929e-32	REACT:R-HSA-375276	Peptide ligand-binding receptors	28.9	posteroventral cochlear nucleus
ACKR1	66	105	457	1774	6.148422365958565	1.7697185692917438e-34	7.7195247933884295	1.84486138155929e-32	REACT:R-HSA-375276	Peptide ligand-binding receptors	17.0	precentral gyrus
ACKR1	66	105	457	1774	6.148422365958565	1.7697185692917438e-34	7.7195247933884295	1.84486138155929e-32	REACT:R-HSA-375276	Peptide ligand-binding receptors	10.1	precentral gyrus, dorsal
ACKR1	66	105	457	1774	6.148422365958565	1.7697185692917438e-34	7.7195247933884295	1.84486138155929e-32	REACT:R-HSA-375276	Peptide ligand-binding receptors	14.0	precentral gyrus, middle
ACKR1	66	105	457	1774	6.148422365958565	1.7697185692917438e-34	7.7195247933884295	1.84486138155929e-32	REACT:R-HSA-375276	Peptide ligand-binding receptors	10.6	precentral gyrus, ventral
ACKR1	66	105	457	1774	6.148422365958565	1.7697185692917438e-34	7.7195247933884295	1.84486138155929e-32	REACT:R-HSA-375276	Peptide ligand-binding receptors	17.2	precuneus
ACKR1	66	105	457	1774	6.148422365958565	1.7697185692917438e-34	7.7195247933884295	1.84486138155929e-32	REACT:R-HSA-375276	Peptide ligand-binding receptors	14.2	premotor cortex, dorsal
ACKR1	66	105	457	1774	6.148422365958565	1.7697185692917438e-34	7.7195247933884295	1.84486138155929e-32	REACT:R-HSA-375276	Peptide ligand-binding receptors	15.4	premotor cortex, ventral
ACKR1	66	105	457	1774	6.148422365958565	1.7697185692917438e-34	7.7195247933884295	1.84486138155929e-32	REACT:R-HSA-375276	Peptide ligand-binding receptors	8.9	preoptic area
ACKR1	66	105	457	1774	6.148422365958565	1.7697185692917438e-34	7.7195247933884295	1.84486138155929e-32	REACT:R-HSA-375276	Peptide ligand-binding receptors	17.3	prepositus hypoglossal nucleus
ACKR1	66	105	457	1774	6.148422365958565	1.7697185692917438e-34	7.7195247933884295	1.84486138155929e-32	REACT:R-HSA-375276	Peptide ligand-binding receptors	12.9	pretectal area
ACKR1	66	105	457	1774	6.148422365958565	1.7697185692917438e-34	7.7195247933884295	1.84486138155929e-32	REACT:R-HSA-375276	Peptide ligand-binding receptors	29.3	principal sensory trigeminal nucleus
ACKR1	66	105	457	1774	6.148422365958565	1.7697185692917438e-34	7.7195247933884295	1.84486138155929e-32	REACT:R-HSA-375276	Peptide ligand-binding receptors	9.8	pulvinar
ACKR1	66	105	457	1774	6.148422365958565	1.7697185692917438e-34	7.7195247933884295	1.84486138155929e-32	REACT:R-HSA-375276	Peptide ligand-binding receptors	12.9	putamen
ACKR1	66	105	457	1774	6.148422365958565	1.7697185692917438e-34	7.7195247933884295	1.84486138155929e-32	REACT:R-HSA-375276	Peptide ligand-binding receptors	13.5	red nucleus
ACKR1	66	105	457	1774	6.148422365958565	1.7697185692917438e-34	7.7195247933884295	1.84486138155929e-32	REACT:R-HSA-375276	Peptide ligand-binding receptors	21.7	reticular pontine nucleus, caudal
ACKR1	66	105	457	1774	6.148422365958565	1.7697185692917438e-34	7.7195247933884295	1.84486138155929e-32	REACT:R-HSA-375276	Peptide ligand-binding receptors	12.5	reticular pontine nucleus, oral
ACKR1	66	105	457	1774	6.148422365958565	1.7697185692917438e-34	7.7195247933884295	1.84486138155929e-32	REACT:R-HSA-375276	Peptide ligand-binding receptors	18.1	reticulotegmental nucleus
ACKR1	66	105	457	1774	6.148422365958565	1.7697185692917438e-34	7.7195247933884295	1.84486138155929e-32	REACT:R-HSA-375276	Peptide ligand-binding receptors	21.9	retrosplenial cortex
ACKR1	66	105	457	1774	6.148422365958565	1.7697185692917438e-34	7.7195247933884295	1.84486138155929e-32	REACT:R-HSA-375276	Peptide ligand-binding receptors	14.5	septal nuclei
ACKR1	66	105	457	1774	6.148422365958565	1.7697185692917438e-34	7.7195247933884295	1.84486138155929e-32	REACT:R-HSA-375276	Peptide ligand-binding receptors	8.9	somatomor cortex, precentral gyrus (white matter)
ACKR1	66	105	457	1774	6.148422365958565	1.7697185692917438e-34	7.7195247933884295	1.84486138155929e-32	REACT:R-HSA-375276	Peptide ligand-binding receptors	10.7	somatosensory cortex, postcentral gyrus, ventral (white matter)
ACKR1	66	105	457	1774	6.148422365958565	1.7697185692917438e-34	7.7195247933884295	1.84486138155929e-32	REACT:R-HSA-375276	Peptide ligand-binding receptors	17.6	spinal trigeminal nucleus, caudal
ACKR1	66	105	457	1774	6.148422365958565	1.7697185692917438e-34	7.7195247933884295	1.84486138155929e-32	REACT:R-HSA-375276	Peptide ligand-binding receptors	21.4	spinal trigeminal nucleus, interpolar
ACKR1	66	105	457	1774	6.148422365958565	1.7697185692917438e-34	7.7195247933884295	1.84486138155929e-32	REACT:R-HSA-375276	Peptide ligand-binding receptors	24.8	spinal trigeminal nucleus, oral
ACKR1	66	105	457	1774	6.148422365958565	1.7697185692917438e-34	7.7195247933884295	1.84486138155929e-32	REACT:R-HSA-375276	Peptide ligand-binding receptors	13.5	spinal vestibular nucleus
ACKR1	66	105	457	1774	6.148422365958565	1.7697185692917438e-34	7.7195247933884295	1.84486138155929e-32	REACT:R-HSA-375276	Peptide ligand-binding receptors	12.9	stria terminalis, bed nucleus
ACKR1	66	105	457	1774	6.148422365958565	1.7697185692917438e-34	7.7195247933884295	1.84486138155929e-32	REACT:R-HSA-375276	Peptide ligand-binding receptors	14.8	subcentral gyrus, S2
ACKR1	66	105	457	1774	6.148422365958565	1.7697185692917438e-34	7.7195247933884295	1.84486138155929e-32	REACT:R-HSA-375276	Peptide ligand-binding receptors	17.7	subcoeruleus area
ACKR1	66	105	457	1774	6.148422365958565	1.7697185692917438e-34	7.7195247933884295	1.84486138155929e-32	REACT:R-HSA-375276	Peptide ligand-binding receptors	14.8	subiculum
ACKR1	66	105	457	1774	6.148422365958565	1.7697185692917438e-34	7.7195247933884295	1.84486138155929e-32	REACT:R-HSA-375276	Peptide ligand-binding receptors	10.8	substantia nigra
ACKR1	66	105	457	1774	6.148422365958565	1.7697185692917438e-34	7.7195247933884295	1.84486138155929e-32	REACT:R-HSA-375276	Peptide ligand-binding receptors	7.0	subthalamic nucleus
ACKR1	66	105	457	1774	6.148422365958565	1.7697185692917438e-34	7.7195247933884295	1.84486138155929e-32	REACT:R-HSA-375276	Peptide ligand-binding receptors	11.9	superior colliculus
ACKR1	66	105	457	1774	6.148422365958565	1.7697185692917438e-34	7.7195247933884295	1.84486138155929e-32	REACT:R-HSA-375276	Peptide ligand-binding receptors	28.2	superior olive
ACKR1	66	105	457	1774	6.148422365958565	1.7697185692917438e-34	7.7195247933884295	1.84486138155929e-32	REACT:R-HSA-375276	Peptide ligand-binding receptors	17.6	superior parietal lobule
ACKR1	66	105	457	1774	6.148422365958565	1.7697185692917438e-34	7.7195247933884295	1.84486138155929e-32	REACT:R-HSA-375276	Peptide ligand-binding receptors	22.8	superior temporal gyrus
ACKR1	66	105	457	1774	6.148422365958565	1.7697185692917438e-34	7.7195247933884295	1.84486138155929e-32	REACT:R-HSA-375276	Peptide ligand-binding receptors	16.3	superior vestibular nucleus
ACKR1	66	105	457	1774	6.148422365958565	1.7697185692917438e-34	7.7195247933884295	1.84486138155929e-32	REACT:R-HSA-375276	Peptide ligand-binding receptors	12.4	supplementary motor cortex
ACKR1	66	105	457	1774	6.148422365958565	1.7697185692917438e-34	7.7195247933884295	1.84486138155929e-32	REACT:R-HSA-375276	Peptide ligand-binding receptors	19.6	supramarginal gyrus
ACKR1	66	105	457	1774	6.148422365958565	1.7697185692917438e-34	7.7195247933884295	1.84486138155929e-32	REACT:R-HSA-375276	Peptide ligand-binding receptors	11.0	supraoptic nucleus
ACKR1	66	105	457	1774	6.148422365958565	1.7697185692917438e-34	7.7195247933884295	1.84486138155929e-32	REACT:R-HSA-375276	Peptide ligand-binding receptors	20.0	temporal pole
ACKR1	66	105	457	1774	6.148422365958565	1.7697185692917438e-34	7.7195247933884295	1.84486138155929e-32	REACT:R-HSA-375276	Peptide ligand-binding receptors	10.7	temporal white matter
ACKR1	66	105	457	1774	6.148422365958565	1.7697185692917438e-34	7.7195247933884295	1.84486138155929e-32	REACT:R-HSA-375276	Peptide ligand-binding receptors	18.8	temporo-insular cortex, parainsular gyrus
ACKR1	66	105	457	1774	6.148422365958565	1.7697185692917438e-34	7.7195247933884295	1.84486138155929e-32	REACT:R-HSA-375276	Peptide ligand-binding receptors	22.2	temporo-occipital transitional zone
ACKR1	66	105	457	1774	6.148422365958565	1.7697185692917438e-34	7.7195247933884295	1.84486138155929e-32	REACT:R-HSA-375276	Peptide ligand-binding receptors	21.5	transversal temporal gyrus, anterior
ACKR1	66	105	457	1774	6.148422365958565	1.7697185692917438e-34	7.7195247933884295	1.84486138155929e-32	REACT:R-HSA-375276	Peptide ligand-binding receptors	23.5	transversal temporal gyrus, posterior
ACKR1	66	105	457	1774	6.148422365958565	1.7697185692917438e-34	7.7195247933884295	1.84486138155929e-32	REACT:R-HSA-375276	Peptide ligand-binding receptors	12.8	ventral medullary reticular nucleus
ACKR1	66	105	457	1774	6.148422365958565	1.7697185692917438e-34	7.7195247933884295	1.84486138155929e-32	REACT:R-HSA-375276	Peptide ligand-binding receptors	37.8	ventral periolivary nuclei
ACKR1	66	105	457	1774	6.148422365958565	1.7697185692917438e-34	7.7195247933884295	1.84486138155929e-32	REACT:R-HSA-375276	Peptide ligand-binding receptors	10.3	ventral posterolateral thalamic nucleus
ACKR1	66	105	457	1774	6.148422365958565	1.7697185692917438e-34	7.7195247933884295	1.84486138155929e-32	REACT:R-HSA-375276	Peptide ligand-binding receptors	10.5	ventral posteromedial thalamic nucleus
ACKR1	66	105	457	1774	6.148422365958565	1.7697185692917438e-34	7.7195247933884295	1.84486138155929e-32	REACT:R-HSA-375276	Peptide ligand-binding receptors	15.7	ventral tegmental area
ACKR1	66	105	457	1774	6.148422365958565	1.7697185692917438e-34	7.7195247933884295	1.84486138155929e-32	REACT:R-HSA-375276	Peptide ligand-binding receptors	7.5	ventral thalamic nuclei
ACKR1	66	105	457	1774	6.148422365958565	1.7697185692917438e-34	7.7195247933884295	1.84486138155929e-32	REACT:R-HSA-375276	Peptide ligand-binding receptors	22.8	ventrolateral medulla, A1-C1 cell groups
ACKR1	66	105	457	1774	6.148422365958565	1.7697185692917438e-34	7.7195247933884295	1.84486138155929e-32	REACT:R-HSA-375276	Peptide ligand-binding receptors	22.7	ventrolateral tegmental area, A5 NE cell group
ACKR1	66	105	457	1774	6.148422365958565	1.7697185692917438e-34	7.7195247933884295	1.84486138155929e-32	REACT:R-HSA-375276	Peptide ligand-binding receptors	12.5	ventromedial nucleus
ACKR1	66	105	457	1774	6.148422365958565	1.7697185692917438e-34	7.7195247933884295	1.84486138155929e-32	REACT:R-HSA-375276	Peptide ligand-binding receptors	60.6	vermis
ACKR1	66	105	457	1774	6.148422365958565	1.7697185692917438e-34	7.7195247933884295	1.84486138155929e-32	REACT:R-HSA-375276	Peptide ligand-binding receptors	5.9	zona incerta
ACKR1	66	105	457	1774	6.148422365958565	1.7697185692917438e-34	7.7195247933884295	1.84486138155929e-32	REACT:R-HSA-372790	Signaling by GPCR	17.9	amygdala
ACKR1	66	105	457	1774	6.148422365958565	1.7697185692917438e-34	7.7195247933884295	1.84486138155929e-32	REACT:R-HSA-372790	Signaling by GPCR	22.0	angular gyrus
ACKR1	66	105	457	1774	6.148422365958565	1.7697185692917438e-34	7.7195247933884295	1.84486138155929e-32	REACT:R-HSA-372790	Signaling by GPCR	21.9	angular gyrus (white matter)
ACKR1	66	105	457	1774	6.148422365958565	1.7697185692917438e-34	7.7195247933884295	1.84486138155929e-32	REACT:R-HSA-372790	Signaling by GPCR	12.3	anterior cingulate cortex, supragenual-dorsal
ACKR1	66	105	457	1774	6.148422365958565	1.7697185692917438e-34	7.7195247933884295	1.84486138155929e-32	REACT:R-HSA-372790	Signaling by GPCR	8.4	anterior cingulate cortex, supragenual-ventral
ACKR1	66	105	457	1774	6.148422365958565	1.7697185692917438e-34	7.7195247933884295	1.84486138155929e-32	REACT:R-HSA-372790	Signaling by GPCR	25.9	anterior cochlear nucleus, ventral
ACKR1	66	105	457	1774	6.148422365958565	1.7697185692917438e-34	7.7195247933884295	1.84486138155929e-32	REACT:R-HSA-372790	Signaling by GPCR	28.4	anterior funiculus (white matter)
ACKR1	66	105	457	1774	6.148422365958565	1.7697185692917438e-34	7.7195247933884295	1.84486138155929e-32	REACT:R-HSA-372790	Signaling by GPCR	26.8	anterior insular cortex, dorsal
ACKR1	66	105	457	1774	6.148422365958565	1.7697185692917438e-34	7.7195247933884295	1.84486138155929e-32	REACT:R-HSA-372790	Signaling by GPCR	19.4	anterior insular cortex, ventral
ACKR1	66	105	457	1774	6.148422365958565	1.7697185692917438e-34	7.7195247933884295	1.84486138155929e-32	REACT:R-HSA-372790	Signaling by GPCR	9.7	anterior thalamic nucleus, ventral
ACKR1	66	105	457	1774	6.148422365958565	1.7697185692917438e-34	7.7195247933884295	1.84486138155929e-32	REACT:R-HSA-372790	Signaling by GPCR	20.1	arcuate nucleus
ACKR1	66	105	457	1774	6.148422365958565	1.7697185692917438e-34	7.7195247933884295	1.84486138155929e-32	REACT:R-HSA-372790	Signaling by GPCR	14.7	area parastriata, inferior
ACKR1	66	105	457	1774	6.148422365958565	1.7697185692917438e-34	7.7195247933884295	1.84486138155929e-32	REACT:R-HSA-372790	Signaling by GPCR	20.2	area parastriata, parietal
ACKR1	66	105	457	1774	6.148422365958565	1.7697185692917438e-34	7.7195247933884295	1.84486138155929e-32	REACT:R-HSA-372790	Signaling by GPCR	16.1	area parastriata, superior
ACKR1	66	105	457	1774	6.148422365958565	1.7697185692917438e-34	7.7195247933884295	1.84486138155929e-32	REACT:R-HSA-372790	Signaling by GPCR	18.2	area parastriata, temporal
ACKR1	66	105	457	1774	6.148422365958565	1.7697185692917438e-34	7.7195247933884295	1.84486138155929e-32	REACT:R-HSA-372790	Signaling by GPCR	31.8	area postrema
ACKR1	66	105	457	1774	6.148422365958565	1.7697185692917438e-34	7.7195247933884295	1.84486138155929e-32	REACT:R-HSA-372790	Signaling by GPCR	18.9	area striata
ACKR1	66	105	457	1774	6.148422365958565	1.7697185692917438e-34	7.7195247933884295	1.84486138155929e-32	REACT:R-HSA-372790	Signaling by GPCR	10.4	area striata (white matter)
ACKR1	66	105	457	1774	6.148422365958565	1.7697185692917438e-34	7.7195247933884295	1.84486138155929e-32	REACT:R-HSA-372790	Signaling by GPCR	14.8	basal amygdala
ACKR1	66	105	457	1774	6.148422365958565	1.7697185692917438e-34	7.7195247933884295	1.84486138155929e-32	REACT:R-HSA-372790	Signaling by GPCR	16.7	caudate nucleus
ACKR1	66	105	457	1774	6.148422365958565	1.7697185692917438e-34	7.7195247933884295	1.84486138155929e-32	REACT:R-HSA-372790	Signaling by GPCR	16.4	central amygdala
ACKR1	66	105	457	1774	6.148422365958565	1.7697185692917438e-34	7.7195247933884295	1.84486138155929e-32	REACT:R-HSA-372790	Signaling by GPCR	10.5	centromedial thalamic nucleus
ACKR1	66	105	457	1774	6.148422365958565	1.7697185692917438e-34	7.7195247933884295	1.84486138155929e-32	REACT:R-HSA-372790	Signaling by GPCR	70.1	cerebellar cortex
ACKR1	66	105	457	1774	6.148422365958565	1.7697185692917438e-34	7.7195247933884295	1.84486138155929e-32	REACT:R-HSA-372790	Signaling by GPCR	15.6	cerebellar nuclei
ACKR1	66	105	457	1774	6.148422365958565	1.7697185692917438e-34	7.7195247933884295	1.84486138155929e-32	REACT:R-HSA-372790	Signaling by GPCR	26.1	cerebellar white matter
ACKR1	66	105	457	1774	6.148422365958565	1.7697185692917438e-34	7.7195247933884295	1.84486138155929e-32	REACT:R-HSA-372790	Signaling by GPCR	9.5	cervical spinal cord, central gray
ACKR1	66	105	457	1774	6.148422365958565	1.7697185692917438e-34	7.7195247933884295	1.84486138155929e-32	REACT:R-HSA-372790	Signaling by GPCR	11.2	cervical spinal cord, dorsal horn
ACKR1	66	105	457	1774	6.148422365958565	1.7697185692917438e-34	7.7195247933884295	1.84486138155929e-32	REACT:R-HSA-372790	Signaling by GPCR	30.4	cervical spinal cord, ventral horn
ACKR1	66	105	457	1774	6.148422365958565	1.7697185692917438e-34	7.7195247933884295	1.84486138155929e-32	REACT:R-HSA-372790	Signaling by GPCR	23.4	choroid plexus
ACKR1	66	105	457	1774	6.148422365958565	1.7697185692917438e-34	7.7195247933884295	1.84486138155929e-32	REACT:R-HSA-372790	Signaling by GPCR	22.3	claustrum
ACKR1	66	105	457	1774	6.148422365958565	1.7697185692917438e-34	7.7195247933884295	1.84486138155929e-32	REACT:R-HSA-372790	Signaling by GPCR	13.6	corpus callosum, genu (white matter)
ACKR1	66	105	457	1774	6.148422365958565	1.7697185692917438e-34	7.7195247933884295	1.84486138155929e-32	REACT:R-HSA-372790	Signaling by GPCR	12.1	corpus callosum, splenium (white matter)
ACKR1	66	105	457	1774	6.148422365958565	1.7697185692917438e-34	7.7195247933884295	1.84486138155929e-32	REACT:R-HSA-372790	Signaling by GPCR	16.2	corticomedial amygdala
ACKR1	66	105	457	1774	6.148422365958565	1.7697185692917438e-34	7.7195247933884295	1.84486138155929e-32	REACT:R-HSA-372790	Signaling by GPCR	9.7	cuneiform nucleus
ACKR1	66	105	457	1774	6.148422365958565	1.7697185692917438e-34	7.7195247933884295	1.84486138155929e-32	REACT:R-HSA-372790	Signaling by GPCR	12.1	dentate gyrus
ACKR1	66	105	457	1774	6.148422365958565	1.7697185692917438e-34	7.7195247933884295	1.84486138155929e-32	REACT:R-HSA-372790	Signaling by GPCR	24.7	dorsal cochlear nucleus
ACKR1	66	105	457	1774	6.148422365958565	1.7697185692917438e-34	7.7195247933884295	1.84486138155929e-32	REACT:R-HSA-372790	Signaling by GPCR	22.0	dorsal funiculus (white matter)
ACKR1	66	105	457	1774	6.148422365958565	1.7697185692917438e-34	7.7195247933884295	1.84486138155929e-32	REACT:R-HSA-372790	Signaling by GPCR	15.9	dorsal medullary reticular nucleus
ACKR1	66	105	457	1774	6.148422365958565	1.7697185692917438e-34	7.7195247933884295	1.84486138155929e-32	REACT:R-HSA-372790	Signaling by GPCR	13.1	dorsal motor vagal complex
ACKR1	66	105	457	1774	6.148422365958565	1.7697185692917438e-34	7.7195247933884295	1.84486138155929e-32	REACT:R-HSA-372790	Signaling by GPCR	17.3	dorsal raphe nucleus
ACKR1	66	105	457	1774	6.148422365958565	1.7697185692917438e-34	7.7195247933884295	1.84486138155929e-32	REACT:R-HSA-372790	Signaling by GPCR	17.9	dorsal tegmental nucleus
ACKR1	66	105	457	1774	6.148422365958565	1.7697185692917438e-34	7.7195247933884295	1.84486138155929e-32	REACT:R-HSA-372790	Signaling by GPCR	18.1	dorsolateral tegmental area
ACKR1	66	105	457	1774	6.148422365958565	1.7697185692917438e-34	7.7195247933884295	1.84486138155929e-32	REACT:R-HSA-372790	Signaling by GPCR	9.2	dorsomedial nucleus
ACKR1	66	105	457	1774	6.148422365958565	1.7697185692917438e-34	7.7195247933884295	1.84486138155929e-32	REACT:R-HSA-372790	Signaling by GPCR	12.4	entorhinal gyrus
ACKR1	66	105	457	1774	6.148422365958565	1.7697185692917438e-34	7.7195247933884295	1.84486138155929e-32	REACT:R-HSA-372790	Signaling by GPCR	70.3	flocculonodular lobe
ACKR1	66	105	457	1774	6.148422365958565	1.7697185692917438e-34	7.7195247933884295	1.84486138155929e-32	REACT:R-HSA-372790	Signaling by GPCR	14.6	frontal eye field
ACKR1	66	105	457	1774	6.148422365958565	1.7697185692917438e-34	7.7195247933884295	1.84486138155929e-32	REACT:R-HSA-372790	Signaling by GPCR	25.5	frontal operculum
ACKR1	66	105	457	1774	6.148422365958565	1.7697185692917438e-34	7.7195247933884295	1.84486138155929e-32	REACT:R-HSA-372790	Signaling by GPCR	23.7	fusiform gyrus
ACKR1	66	105	457	1774	6.148422365958565	1.7697185692917438e-34	7.7195247933884295	1.84486138155929e-32	REACT:R-HSA-372790	Signaling by GPCR	13.2	gigantocellular reticular nuclei, medullary
ACKR1	66	105	457	1774	6.148422365958565	1.7697185692917438e-34	7.7195247933884295	1.84486138155929e-32	REACT:R-HSA-372790	Signaling by GPCR	23.4	gigantocellular reticular nuclei, pars
ACKR1	66	105	457	1774	6.148422365958565	1.7697185692917438e-34	7.7195247933884295	1.84486138155929e-32	REACT:R-HSA-372790	Signaling by GPCR	10.5	globus pallidus, externus
ACKR1	66	105	457	1774	6.148422365958565	1.7697185692917438e-34	7.7195247933884295	1.84486138155929e-32	REACT:R-HSA-372790	Signaling by GPCR	5.9	globus pallidus, internus
ACKR1	66	105	457	1774	6.148422365958565	1.7697185692917438e-34	7.7195247933884295	1.84486138155929e-32	REACT:R-HSA-372790	Signaling by GPCR	8.0	habenula
ACKR1	66	105	457	1774	6.148422365958565	1.7697185692917438e-34	7.7195247933884295	1.84486138155929e-32	REACT:R-HSA-372790	Signaling by GPCR	16.6	hippocampus
ACKR1	66	105	457	1774	6.148422365958565	1.7697185692917438e-34	7.7195247933884295	1.84486138155929e-32	REACT:R-HSA-372790	Signaling by GPCR	17.0	hippocampus, CA1
ACKR1	66	105	457	1774	6.148422365958565	1.7697185692917438e-34	7.7195247933884295	1.84486138155929e-32	REACT:R-HSA-372790	Signaling by GPCR	16.0	hippocampus, CA2
ACKR1	66	105	457	1774	6.148422365958565	1.7697185692917438e-34	7.7195247933884295	1.84486138155929e-32	REACT:R-HSA-372790	Signaling by GPCR	16.6	hippocampus, CA3
ACKR1	66	105	457	1774	6.148422365958565	1.7697185692917438e-34	7.7195247933884295	1.84486138155929e-32	REACT:R-HSA-372790	Signaling by GPCR	8.3	inferior colliculus
ACKR1	66	105	457	1774	6.148422365958565	1.7697185692917438e-34	7.7195247933884295	1.84486138155929e-32	REACT:R-HSA-372790	Signaling by GPCR	16.1	inferior frontal gyrus, opercular
ACKR1	66	105	457	1774	6.148422365958565	1.7697185692917438e-34	7.7195247933884295	1.84486138155929e-32	REACT:R-HSA-372790	Signaling by GPCR	10.6	inferior olive
ACKR1	66	105	457	1774	6.148422365958565	1.7697185692917438e-34	7.7195247933884295	1.84486138155929e-32	REACT:R-HSA-372790	Signaling by GPCR	19.2	inferior parietal lobule
ACKR1	66	105	457	1774	6.148422365958565	1.7697185692917438e-34	7.7195247933884295	1.84486138155929e-32	REACT:R-HSA-372790	Signaling by GPCR	20.6	inferior temporal gyrus
ACKR1	66	105	457	1774	6.148422365958565	1.7697185692917438e-34	7.7195247933884295	1.84486138155929e-32	REACT:R-HSA-372790	Signaling by GPCR	16.6	intraparietal deep sulcus
ACKR1	66	105	457	1774	6.148422365958565	1.7697185692917438e-34	7.7195247933884295	1.84486138155929e-32	REACT:R-HSA-372790	Signaling by GPCR	31.2	Kolliker-Fuse nucleus
ACKR1	66	105	457	1774	6.148422365958565	1.7697185692917438e-34	7.7195247933884295	1.84486138155929e-32	REACT:R-HSA-372790	Signaling by GPCR	13.9	lateral amygdala
ACKR1	66	105	457	1774	6.148422365958565	1.7697185692917438e-34	7.7195247933884295	1.84486138155929e-32	REACT:R-HSA-372790	Signaling by GPCR	28.9	lateral funiculus (white matter)
ACKR1	66	105	457	1774	6.148422365958565	1.7697185692917438e-34	7.7195247933884295	1.84486138155929e-32	REACT:R-HSA-372790	Signaling by GPCR	8.2	lateral geniculate body
ACKR1	66	105	457	1774	6.148422365958565	1.7697185692917438e-34	7.7195247933884295	1.84486138155929e-32	REACT:R-HSA-372790	Signaling by GPCR	18.3	lateral hypothalamic area
ACKR1	66	105	457	1774	6.148422365958565	1.7697185692917438e-34	7.7195247933884295	1.84486138155929e-32	REACT:R-HSA-372790	Signaling by GPCR	26.7	lateral lemniscal nuclei
ACKR1	66	105	457	1774	6.148422365958565	1.7697185692917438e-34	7.7195247933884295	1.84486138155929e-32	REACT:R-HSA-372790	Signaling by GPCR	14.4	lateral medullary reticular nucleus
ACKR1	66	105	457	1774	6.148422365958565	1.7697185692917438e-34	7.7195247933884295	1.84486138155929e-32	REACT:R-HSA-372790	Signaling by GPCR	28.1	lateral parabrachial nucleus
ACKR1	66	105	457	1774	6.148422365958565	1.7697185692917438e-34	7.7195247933884295	1.84486138155929e-32	REACT:R-HSA-372790	Signaling by GPCR	8.4	lateral thalamic nuclei
ACKR1	66	105	457	1774	6.148422365958565	1.7697185692917438e-34	7.7195247933884295	1.84486138155929e-32	REACT:R-HSA-372790	Signaling by GPCR	23.5	lateral vestibular nucleus
ACKR1	66	105	457	1774	6.148422365958565	1.7697185692917438e-34	7.7195247933884295	1.84486138155929e-32	REACT:R-HSA-372790	Signaling by GPCR	15.9	lingual gyrus
ACKR1	66	105	457	1774	6.148422365958565	1.7697185692917438e-34	7.7195247933884295	1.84486138155929e-32	REACT:R-HSA-372790	Signaling by GPCR	17.9	locus coeruleus
ACKR1	66	105	457	1774	6.148422365958565	1.7697185692917438e-34	7.7195247933884295	1.84486138155929e-32	REACT:R-HSA-372790	Signaling by GPCR	12.3	mammillary body
ACKR1	66	105	457	1774	6.148422365958565	1.7697185692917438e-34	7.7195247933884295	1.84486138155929e-32	REACT:R-HSA-372790	Signaling by GPCR	9.0	medial dorsal thalamic nucleus
ACKR1	66	105	457	1774	6.148422365958565	1.7697185692917438e-34	7.7195247933884295	1.84486138155929e-32	REACT:R-HSA-372790	Signaling by GPCR	10.5	medial geniculate body
ACKR1	66	105	457	1774	6.148422365958565	1.7697185692917438e-34	7.7195247933884295	1.84486138155929e-32	REACT:R-HSA-372790	Signaling by GPCR	16.2	medial olivary nucleus
ACKR1	66	105	457	1774	6.148422365958565	1.7697185692917438e-34	7.7195247933884295	1.84486138155929e-32	REACT:R-HSA-372790	Signaling by GPCR	24.2	medial parabrachial nucleus
ACKR1	66	105	457	1774	6.148422365958565	1.7697185692917438e-34	7.7195247933884295	1.84486138155929e-32	REACT:R-HSA-372790	Signaling by GPCR	23.5	medial periolivary nuclei
ACKR1	66	105	457	1774	6.148422365958565	1.7697185692917438e-34	7.7195247933884295	1.84486138155929e-32	REACT:R-HSA-372790	Signaling by GPCR	19.7	medial vestibular nucleus
ACKR1	66	105	457	1774	6.148422365958565	1.7697185692917438e-34	7.7195247933884295	1.84486138155929e-32	REACT:R-HSA-372790	Signaling by GPCR	24.4	median raphe nucleus
ACKR1	66	105	457	1774	6.148422365958565	1.7697185692917438e-34	7.7195247933884295	1.84486138155929e-32	REACT:R-HSA-372790	Signaling by GPCR	9.7	middle cingulate cortex
ACKR1	66	105	457	1774	6.148422365958565	1.7697185692917438e-34	7.7195247933884295	1.84486138155929e-32	REACT:R-HSA-372790	Signaling by GPCR	20.1	middle temporal gyrus
ACKR1	66	105	457	1774	6.148422365958565	1.7697185692917438e-34	7.7195247933884295	1.84486138155929e-32	REACT:R-HSA-372790	Signaling by GPCR	19.9	motor facial nucleus
ACKR1	66	105	457	1774	6.148422365958565	1.7697185692917438e-34	7.7195247933884295	1.84486138155929e-32	REACT:R-HSA-372790	Signaling by GPCR	16.1	motor hypoglossal nucleus
ACKR1	66	105	457	1774	6.148422365958565	1.7697185692917438e-34	7.7195247933884295	1.84486138155929e-32	REACT:R-HSA-372790	Signaling by GPCR	16.8	motor trigeminal nucleus
ACKR1	66	105	457	1774	6.148422365958565	1.7697185692917438e-34	7.7195247933884295	1.84486138155929e-32	REACT:R-HSA-372790	Signaling by GPCR	26.2	nuclei of the trapezoid body
ACKR1	66	105	457	1774	6.148422365958565	1.7697185692917438e-34	7.7195247933884295	1.84486138155929e-32	REACT:R-HSA-372790	Signaling by GPCR	18.2	nucleus accumbens
ACKR1	66	105	457	1774	6.148422365958565	1.7697185692917438e-34	7.7195247933884295	1.84486138155929e-32	REACT:R-HSA-372790	Signaling by GPCR	34.4	nucleus ambiguus
ACKR1	66	105	457	1774	6.148422365958565	1.7697185692917438e-34	7.7195247933884295	1.84486138155929e-32	REACT:R-HSA-372790	Signaling by GPCR	15.0	nucleus basalis of Meynert
ACKR1	66	105	457	1774	6.148422365958565	1.7697185692917438e-34	7.7195247933884295	1.84486138155929e-32	REACT:R-HSA-372790	Signaling by GPCR	17.3	nucleus cuneatus
ACKR1	66	105	457	1774	6.148422365958565	1.7697185692917438e-34	7.7195247933884295	1.84486138155929e-32	REACT:R-HSA-372790	Signaling by GPCR	8.3	nucleus gracilis
ACKR1	66	105	457	1774	6.148422365958565	1.7697185692917438e-34	7.7195247933884295	1.84486138155929e-32	REACT:R-HSA-372790	Signaling by GPCR	18.4	nucleus of the diagonal band
ACKR1	66	105	457	1774	6.148422365958565	1.7697185692917438e-34	7.7195247933884295	1.84486138155929e-32	REACT:R-HSA-372790	Signaling by GPCR	21.7	nucleus raphe magnus
ACKR1	66	105	457	1774	6.148422365958565	1.7697185692917438e-34	7.7195247933884295	1.84486138155929e-32	REACT:R-HSA-372790	Signaling by GPCR	18.3	nucleus raphe obscurus
ACKR1	66	105	457	1774	6.148422365958565	1.7697185692917438e-34	7.7195247933884295	1.84486138155929e-32	REACT:R-HSA-372790	Signaling by GPCR	22.2	nucleus raphe pallidus
ACKR1	66	105	457	1774	6.148422365958565	1.7697185692917438e-34	7.7195247933884295	1.84486138155929e-32	REACT:R-HSA-372790	Signaling by GPCR	8.3	nucleus reuniens
ACKR1	66	105	457	1774	6.148422365958565	1.7697185692917438e-34	7.7195247933884295	1.84486138155929e-32	REACT:R-HSA-372790	Signaling by GPCR	9.3	nucleus rhomboideus
ACKR1	66	105	457	1774	6.148422365958565	1.7697185692917438e-34	7.7195247933884295	1.84486138155929e-32	REACT:R-HSA-372790	Signaling by GPCR	17.3	nucleus tractus solitarii
ACKR1	66	105	457	1774	6.148422365958565	1.7697185692917438e-34	7.7195247933884295	1.84486138155929e-32	REACT:R-HSA-372790	Signaling by GPCR	15.5	occipital cortex
ACKR1	66	105	457	1774	6.148422365958565	1.7697185692917438e-34	7.7195247933884295	1.84486138155929e-32	REACT:R-HSA-372790	Signaling by GPCR	8.9	occipital cortex (white matter)
ACKR1	66	105	457	1774	6.148422365958565	1.7697185692917438e-34	7.7195247933884295	1.84486138155929e-32	REACT:R-HSA-372790	Signaling by GPCR	17.6	olfactory area
ACKR1	66	105	457	1774	6.148422365958565	1.7697185692917438e-34	7.7195247933884295	1.84486138155929e-32	REACT:R-HSA-372790	Signaling by GPCR	15.8	olfactory tubercle
ACKR1	66	105	457	1774	6.148422365958565	1.7697185692917438e-34	7.7195247933884295	1.84486138155929e-32	REACT:R-HSA-372790	Signaling by GPCR	10.9	orbitofrontal gyrus, anterior
ACKR1	66	105	457	1774	6.148422365958565	1.7697185692917438e-34	7.7195247933884295	1.84486138155929e-32	REACT:R-HSA-372790	Signaling by GPCR	12.9	paracentral lobule, anterior
ACKR1	66	105	457	1774	6.148422365958565	1.7697185692917438e-34	7.7195247933884295	1.84486138155929e-32	REACT:R-HSA-372790	Signaling by GPCR	10.7	paracentral lobule, posterior
ACKR1	66	105	457	1774	6.148422365958565	1.7697185692917438e-34	7.7195247933884295	1.84486138155929e-32	REACT:R-HSA-372790	Signaling by GPCR	12.8	parahippocampal cortex
ACKR1	66	105	457	1774	6.148422365958565	1.7697185692917438e-34	7.7195247933884295	1.84486138155929e-32	REACT:R-HSA-372790	Signaling by GPCR	16.1	parahippocampal cortex (white matter)
ACKR1	66	105	457	1774	6.148422365958565	1.7697185692917438e-34	7.7195247933884295	1.84486138155929e-32	REACT:R-HSA-372790	Signaling by GPCR	20.6	paramedian reticular nucleus
ACKR1	66	105	457	1774	6.148422365958565	1.7697185692917438e-34	7.7195247933884295	1.84486138155929e-32	REACT:R-HSA-372790	Signaling by GPCR	7.1	paraventricular nucleus
ACKR1	66	105	457	1774	6.148422365958565	1.7697185692917438e-34	7.7195247933884295	1.84486138155929e-32	REACT:R-HSA-372790	Signaling by GPCR	11.8	parietal operculum
ACKR1	66	105	457	1774	6.148422365958565	1.7697185692917438e-34	7.7195247933884295	1.84486138155929e-32	REACT:R-HSA-372790	Signaling by GPCR	20.6	parieto-insular cortex
ACKR1	66	105	457	1774	6.148422365958565	1.7697185692917438e-34	7.7195247933884295	1.84486138155929e-32	REACT:R-HSA-372790	Signaling by GPCR	18.0	parieto-occipital transitional area
ACKR1	66	105	457	1774	6.148422365958565	1.7697185692917438e-34	7.7195247933884295	1.84486138155929e-32	REACT:R-HSA-372790	Signaling by GPCR	5.4	parieto-temporal junction (white matter)
ACKR1	66	105	457	1774	6.148422365958565	1.7697185692917438e-34	7.7195247933884295	1.84486138155929e-32	REACT:R-HSA-372790	Signaling by GPCR	17.6	parvicellular reticular nuclei
ACKR1	66	105	457	1774	6.148422365958565	1.7697185692917438e-34	7.7195247933884295	1.84486138155929e-32	REACT:R-HSA-372790	Signaling by GPCR	19.6	parvicellular reticular nuclei, medullary
ACKR1	66	105	457	1774	6.148422365958565	1.7697185692917438e-34	7.7195247933884295	1.84486138155929e-32	REACT:R-HSA-372790	Signaling by GPCR	14.2	pedunculopontine tegmental nucleus
ACKR1	66	105	457	1774	6.148422365958565	1.7697185692917438e-34	7.7195247933884295	1.84486138155929e-32	REACT:R-HSA-372790	Signaling by GPCR	16.0	periaquaductal grey, anterior
ACKR1	66	105	457	1774	6.148422365958565	1.7697185692917438e-34	7.7195247933884295	1.84486138155929e-32	REACT:R-HSA-372790	Signaling by GPCR	9.8	periaquaductal grey, dorsal
ACKR1	66	105	457	1774	6.148422365958565	1.7697185692917438e-34	7.7195247933884295	1.84486138155929e-32	REACT:R-HSA-372790	Signaling by GPCR	13.2	periaquaductal grey, lateral
ACKR1	66	105	457	1774	6.148422365958565	1.7697185692917438e-34	7.7195247933884295	1.84486138155929e-32	REACT:R-HSA-372790	Signaling by GPCR	20.1	perirhinal gyrus
ACKR1	66	105	457	1774	6.148422365958565	1.7697185692917438e-34	7.7195247933884295	1.84486138155929e-32	REACT:R-HSA-372790	Signaling by GPCR	20.6	peritrigeminal nucleus
ACKR1	66	105	457	1774	6.148422365958565	1.7697185692917438e-34	7.7195247933884295	1.84486138155929e-32	REACT:R-HSA-372790	Signaling by GPCR	50.5	piriform cortex
ACKR1	66	105	457	1774	6.148422365958565	1.7697185692917438e-34	7.7195247933884295	1.84486138155929e-32	REACT:R-HSA-372790	Signaling by GPCR	22.2	pontine nuclei
ACKR1	66	105	457	1774	6.148422365958565	1.7697185692917438e-34	7.7195247933884295	1.84486138155929e-32	REACT:R-HSA-372790	Signaling by GPCR	21.9	pontine raphe nucleus
ACKR1	66	105	457	1774	6.148422365958565	1.7697185692917438e-34	7.7195247933884295	1.84486138155929e-32	REACT:R-HSA-372790	Signaling by GPCR	12.1	postcentral gyrus
ACKR1	66	105	457	1774	6.148422365958565	1.7697185692917438e-34	7.7195247933884295	1.84486138155929e-32	REACT:R-HSA-372790	Signaling by GPCR	12.0	postcentral gyrus, dorsal
ACKR1	66	105	457	1774	6.148422365958565	1.7697185692917438e-34	7.7195247933884295	1.84486138155929e-32	REACT:R-HSA-372790	Signaling by GPCR	16.4	postcentral gyrus, middle
ACKR1	66	105	457	1774	6.148422365958565	1.7697185692917438e-34	7.7195247933884295	1.84486138155929e-32	REACT:R-HSA-372790	Signaling by GPCR	12.0	postcentral gyrus, ventral
ACKR1	66	105	457	1774	6.148422365958565	1.7697185692917438e-34	7.7195247933884295	1.84486138155929e-32	REACT:R-HSA-372790	Signaling by GPCR	8.8	posterior cingulate cortex
ACKR1	66	105	457	1774	6.148422365958565	1.7697185692917438e-34	7.7195247933884295	1.84486138155929e-32	REACT:R-HSA-372790	Signaling by GPCR	11.3	posterior cingulate cortex, dorsal
ACKR1	66	105	457	1774	6.148422365958565	1.7697185692917438e-34	7.7195247933884295	1.84486138155929e-32	REACT:R-HSA-372790	Signaling by GPCR	13.0	posterior cingulate cortex, ventral
ACKR1	66	105	457	1774	6.148422365958565	1.7697185692917438e-34	7.7195247933884295	1.84486138155929e-32	REACT:R-HSA-372790	Signaling by GPCR	21.6	posterior insular cortex
ACKR1	66	105	457	1774	6.148422365958565	1.7697185692917438e-34	7.7195247933884295	1.84486138155929e-32	REACT:R-HSA-372790	Signaling by GPCR	5.5	posterior thalamic nucleus
ACKR1	66	105	457	1774	6.148422365958565	1.7697185692917438e-34	7.7195247933884295	1.84486138155929e-32	REACT:R-HSA-372790	Signaling by GPCR	28.9	posteroventral cochlear nucleus
ACKR1	66	105	457	1774	6.148422365958565	1.7697185692917438e-34	7.7195247933884295	1.84486138155929e-32	REACT:R-HSA-372790	Signaling by GPCR	17.0	precentral gyrus
ACKR1	66	105	457	1774	6.148422365958565	1.7697185692917438e-34	7.7195247933884295	1.84486138155929e-32	REACT:R-HSA-372790	Signaling by GPCR	10.1	precentral gyrus, dorsal
ACKR1	66	105	457	1774	6.148422365958565	1.7697185692917438e-34	7.7195247933884295	1.84486138155929e-32	REACT:R-HSA-372790	Signaling by GPCR	14.0	precentral gyrus, middle
ACKR1	66	105	457	1774	6.148422365958565	1.7697185692917438e-34	7.7195247933884295	1.84486138155929e-32	REACT:R-HSA-372790	Signaling by GPCR	10.6	precentral gyrus, ventral
ACKR1	66	105	457	1774	6.148422365958565	1.7697185692917438e-34	7.7195247933884295	1.84486138155929e-32	REACT:R-HSA-372790	Signaling by GPCR	17.2	precuneus
ACKR1	66	105	457	1774	6.148422365958565	1.7697185692917438e-34	7.7195247933884295	1.84486138155929e-32	REACT:R-HSA-372790	Signaling by GPCR	14.2	premotor cortex, dorsal
ACKR1	66	105	457	1774	6.148422365958565	1.7697185692917438e-34	7.7195247933884295	1.84486138155929e-32	REACT:R-HSA-372790	Signaling by GPCR	15.4	premotor cortex, ventral
ACKR1	66	105	457	1774	6.148422365958565	1.7697185692917438e-34	7.7195247933884295	1.84486138155929e-32	REACT:R-HSA-372790	Signaling by GPCR	8.9	preoptic area
ACKR1	66	105	457	1774	6.148422365958565	1.7697185692917438e-34	7.7195247933884295	1.84486138155929e-32	REACT:R-HSA-372790	Signaling by GPCR	17.3	prepositus hypoglossal nucleus
ACKR1	66	105	457	1774	6.148422365958565	1.7697185692917438e-34	7.7195247933884295	1.84486138155929e-32	REACT:R-HSA-372790	Signaling by GPCR	12.9	pretectal area
ACKR1	66	105	457	1774	6.148422365958565	1.7697185692917438e-34	7.7195247933884295	1.84486138155929e-32	REACT:R-HSA-372790	Signaling by GPCR	29.3	principal sensory trigeminal nucleus
ACKR1	66	105	457	1774	6.148422365958565	1.7697185692917438e-34	7.7195247933884295	1.84486138155929e-32	REACT:R-HSA-372790	Signaling by GPCR	9.8	pulvinar
ACKR1	66	105	457	1774	6.148422365958565	1.7697185692917438e-34	7.7195247933884295	1.84486138155929e-32	REACT:R-HSA-372790	Signaling by GPCR	12.9	putamen
ACKR1	66	105	457	1774	6.148422365958565	1.7697185692917438e-34	7.7195247933884295	1.84486138155929e-32	REACT:R-HSA-372790	Signaling by GPCR	13.5	red nucleus
ACKR1	66	105	457	1774	6.148422365958565	1.7697185692917438e-34	7.7195247933884295	1.84486138155929e-32	REACT:R-HSA-372790	Signaling by GPCR	21.7	reticular pontine nucleus, caudal
ACKR1	66	105	457	1774	6.148422365958565	1.7697185692917438e-34	7.7195247933884295	1.84486138155929e-32	REACT:R-HSA-372790	Signaling by GPCR	12.5	reticular pontine nucleus, oral
ACKR1	66	105	457	1774	6.148422365958565	1.7697185692917438e-34	7.7195247933884295	1.84486138155929e-32	REACT:R-HSA-372790	Signaling by GPCR	18.1	reticulotegmental nucleus
ACKR1	66	105	457	1774	6.148422365958565	1.7697185692917438e-34	7.7195247933884295	1.84486138155929e-32	REACT:R-HSA-372790	Signaling by GPCR	21.9	retrosplenial cortex
ACKR1	66	105	457	1774	6.148422365958565	1.7697185692917438e-34	7.7195247933884295	1.84486138155929e-32	REACT:R-HSA-372790	Signaling by GPCR	14.5	septal nuclei
ACKR1	66	105	457	1774	6.148422365958565	1.7697185692917438e-34	7.7195247933884295	1.84486138155929e-32	REACT:R-HSA-372790	Signaling by GPCR	8.9	somatomor cortex, precentral gyrus (white matter)
ACKR1	66	105	457	1774	6.148422365958565	1.7697185692917438e-34	7.7195247933884295	1.84486138155929e-32	REACT:R-HSA-372790	Signaling by GPCR	10.7	somatosensory cortex, postcentral gyrus, ventral (white matter)
ACKR1	66	105	457	1774	6.148422365958565	1.7697185692917438e-34	7.7195247933884295	1.84486138155929e-32	REACT:R-HSA-372790	Signaling by GPCR	17.6	spinal trigeminal nucleus, caudal
ACKR1	66	105	457	1774	6.148422365958565	1.7697185692917438e-34	7.7195247933884295	1.84486138155929e-32	REACT:R-HSA-372790	Signaling by GPCR	21.4	spinal trigeminal nucleus, interpolar
ACKR1	66	105	457	1774	6.148422365958565	1.7697185692917438e-34	7.7195247933884295	1.84486138155929e-32	REACT:R-HSA-372790	Signaling by GPCR	24.8	spinal trigeminal nucleus, oral
ACKR1	66	105	457	1774	6.148422365958565	1.7697185692917438e-34	7.7195247933884295	1.84486138155929e-32	REACT:R-HSA-372790	Signaling by GPCR	13.5	spinal vestibular nucleus
ACKR1	66	105	457	1774	6.148422365958565	1.7697185692917438e-34	7.7195247933884295	1.84486138155929e-32	REACT:R-HSA-372790	Signaling by GPCR	12.9	stria terminalis, bed nucleus
ACKR1	66	105	457	1774	6.148422365958565	1.7697185692917438e-34	7.7195247933884295	1.84486138155929e-32	REACT:R-HSA-372790	Signaling by GPCR	14.8	subcentral gyrus, S2
ACKR1	66	105	457	1774	6.148422365958565	1.7697185692917438e-34	7.7195247933884295	1.84486138155929e-32	REACT:R-HSA-372790	Signaling by GPCR	17.7	subcoeruleus area
ACKR1	66	105	457	1774	6.148422365958565	1.7697185692917438e-34	7.7195247933884295	1.84486138155929e-32	REACT:R-HSA-372790	Signaling by GPCR	14.8	subiculum
ACKR1	66	105	457	1774	6.148422365958565	1.7697185692917438e-34	7.7195247933884295	1.84486138155929e-32	REACT:R-HSA-372790	Signaling by GPCR	10.8	substantia nigra
ACKR1	66	105	457	1774	6.148422365958565	1.7697185692917438e-34	7.7195247933884295	1.84486138155929e-32	REACT:R-HSA-372790	Signaling by GPCR	7.0	subthalamic nucleus
ACKR1	66	105	457	1774	6.148422365958565	1.7697185692917438e-34	7.7195247933884295	1.84486138155929e-32	REACT:R-HSA-372790	Signaling by GPCR	11.9	superior colliculus
ACKR1	66	105	457	1774	6.148422365958565	1.7697185692917438e-34	7.7195247933884295	1.84486138155929e-32	REACT:R-HSA-372790	Signaling by GPCR	28.2	superior olive
ACKR1	66	105	457	1774	6.148422365958565	1.7697185692917438e-34	7.7195247933884295	1.84486138155929e-32	REACT:R-HSA-372790	Signaling by GPCR	17.6	superior parietal lobule
ACKR1	66	105	457	1774	6.148422365958565	1.7697185692917438e-34	7.7195247933884295	1.84486138155929e-32	REACT:R-HSA-372790	Signaling by GPCR	22.8	superior temporal gyrus
ACKR1	66	105	457	1774	6.148422365958565	1.7697185692917438e-34	7.7195247933884295	1.84486138155929e-32	REACT:R-HSA-372790	Signaling by GPCR	16.3	superior vestibular nucleus
ACKR1	66	105	457	1774	6.148422365958565	1.7697185692917438e-34	7.7195247933884295	1.84486138155929e-32	REACT:R-HSA-372790	Signaling by GPCR	12.4	supplementary motor cortex
ACKR1	66	105	457	1774	6.148422365958565	1.7697185692917438e-34	7.7195247933884295	1.84486138155929e-32	REACT:R-HSA-372790	Signaling by GPCR	19.6	supramarginal gyrus
ACKR1	66	105	457	1774	6.148422365958565	1.7697185692917438e-34	7.7195247933884295	1.84486138155929e-32	REACT:R-HSA-372790	Signaling by GPCR	11.0	supraoptic nucleus
ACKR1	66	105	457	1774	6.148422365958565	1.7697185692917438e-34	7.7195247933884295	1.84486138155929e-32	REACT:R-HSA-372790	Signaling by GPCR	20.0	temporal pole
ACKR1	66	105	457	1774	6.148422365958565	1.7697185692917438e-34	7.7195247933884295	1.84486138155929e-32	REACT:R-HSA-372790	Signaling by GPCR	10.7	temporal white matter
ACKR1	66	105	457	1774	6.148422365958565	1.7697185692917438e-34	7.7195247933884295	1.84486138155929e-32	REACT:R-HSA-372790	Signaling by GPCR	18.8	temporo-insular cortex, parainsular gyrus
ACKR1	66	105	457	1774	6.148422365958565	1.7697185692917438e-34	7.7195247933884295	1.84486138155929e-32	REACT:R-HSA-372790	Signaling by GPCR	22.2	temporo-occipital transitional zone
ACKR1	66	105	457	1774	6.148422365958565	1.7697185692917438e-34	7.7195247933884295	1.84486138155929e-32	REACT:R-HSA-372790	Signaling by GPCR	21.5	transversal temporal gyrus, anterior
ACKR1	66	105	457	1774	6.148422365958565	1.7697185692917438e-34	7.7195247933884295	1.84486138155929e-32	REACT:R-HSA-372790	Signaling by GPCR	23.5	transversal temporal gyrus, posterior
ACKR1	66	105	457	1774	6.148422365958565	1.7697185692917438e-34	7.7195247933884295	1.84486138155929e-32	REACT:R-HSA-372790	Signaling by GPCR	12.8	ventral medullary reticular nucleus
ACKR1	66	105	457	1774	6.148422365958565	1.7697185692917438e-34	7.7195247933884295	1.84486138155929e-32	REACT:R-HSA-372790	Signaling by GPCR	37.8	ventral periolivary nuclei
ACKR1	66	105	457	1774	6.148422365958565	1.7697185692917438e-34	7.7195247933884295	1.84486138155929e-32	REACT:R-HSA-372790	Signaling by GPCR	10.3	ventral posterolateral thalamic nucleus
ACKR1	66	105	457	1774	6.148422365958565	1.7697185692917438e-34	7.7195247933884295	1.84486138155929e-32	REACT:R-HSA-372790	Signaling by GPCR	10.5	ventral posteromedial thalamic nucleus
ACKR1	66	105	457	1774	6.148422365958565	1.7697185692917438e-34	7.7195247933884295	1.84486138155929e-32	REACT:R-HSA-372790	Signaling by GPCR	15.7	ventral tegmental area
ACKR1	66	105	457	1774	6.148422365958565	1.7697185692917438e-34	7.7195247933884295	1.84486138155929e-32	REACT:R-HSA-372790	Signaling by GPCR	7.5	ventral thalamic nuclei
ACKR1	66	105	457	1774	6.148422365958565	1.7697185692917438e-34	7.7195247933884295	1.84486138155929e-32	REACT:R-HSA-372790	Signaling by GPCR	22.8	ventrolateral medulla, A1-C1 cell groups
ACKR1	66	105	457	1774	6.148422365958565	1.7697185692917438e-34	7.7195247933884295	1.84486138155929e-32	REACT:R-HSA-372790	Signaling by GPCR	22.7	ventrolateral tegmental area, A5 NE cell group
ACKR1	66	105	457	1774	6.148422365958565	1.7697185692917438e-34	7.7195247933884295	1.84486138155929e-32	REACT:R-HSA-372790	Signaling by GPCR	12.5	ventromedial nucleus
ACKR1	66	105	457	1774	6.148422365958565	1.7697185692917438e-34	7.7195247933884295	1.84486138155929e-32	REACT:R-HSA-372790	Signaling by GPCR	60.6	vermis
ACKR1	66	105	457	1774	6.148422365958565	1.7697185692917438e-34	7.7195247933884295	1.84486138155929e-32	REACT:R-HSA-372790	Signaling by GPCR	5.9	zona incerta
ACKR1	66	105	457	1774	6.148422365958565	1.7697185692917438e-34	7.7195247933884295	1.84486138155929e-32	REACT:R-HSA-162582	Signal Transduction	17.9	amygdala
ACKR1	66	105	457	1774	6.148422365958565	1.7697185692917438e-34	7.7195247933884295	1.84486138155929e-32	REACT:R-HSA-162582	Signal Transduction	22.0	angular gyrus
ACKR1	66	105	457	1774	6.148422365958565	1.7697185692917438e-34	7.7195247933884295	1.84486138155929e-32	REACT:R-HSA-162582	Signal Transduction	21.9	angular gyrus (white matter)
ACKR1	66	105	457	1774	6.148422365958565	1.7697185692917438e-34	7.7195247933884295	1.84486138155929e-32	REACT:R-HSA-162582	Signal Transduction	12.3	anterior cingulate cortex, supragenual-dorsal
ACKR1	66	105	457	1774	6.148422365958565	1.7697185692917438e-34	7.7195247933884295	1.84486138155929e-32	REACT:R-HSA-162582	Signal Transduction	8.4	anterior cingulate cortex, supragenual-ventral
ACKR1	66	105	457	1774	6.148422365958565	1.7697185692917438e-34	7.7195247933884295	1.84486138155929e-32	REACT:R-HSA-162582	Signal Transduction	25.9	anterior cochlear nucleus, ventral
ACKR1	66	105	457	1774	6.148422365958565	1.7697185692917438e-34	7.7195247933884295	1.84486138155929e-32	REACT:R-HSA-162582	Signal Transduction	28.4	anterior funiculus (white matter)
ACKR1	66	105	457	1774	6.148422365958565	1.7697185692917438e-34	7.7195247933884295	1.84486138155929e-32	REACT:R-HSA-162582	Signal Transduction	26.8	anterior insular cortex, dorsal
ACKR1	66	105	457	1774	6.148422365958565	1.7697185692917438e-34	7.7195247933884295	1.84486138155929e-32	REACT:R-HSA-162582	Signal Transduction	19.4	anterior insular cortex, ventral
ACKR1	66	105	457	1774	6.148422365958565	1.7697185692917438e-34	7.7195247933884295	1.84486138155929e-32	REACT:R-HSA-162582	Signal Transduction	9.7	anterior thalamic nucleus, ventral
ACKR1	66	105	457	1774	6.148422365958565	1.7697185692917438e-34	7.7195247933884295	1.84486138155929e-32	REACT:R-HSA-162582	Signal Transduction	20.1	arcuate nucleus
ACKR1	66	105	457	1774	6.148422365958565	1.7697185692917438e-34	7.7195247933884295	1.84486138155929e-32	REACT:R-HSA-162582	Signal Transduction	14.7	area parastriata, inferior
ACKR1	66	105	457	1774	6.148422365958565	1.7697185692917438e-34	7.7195247933884295	1.84486138155929e-32	REACT:R-HSA-162582	Signal Transduction	20.2	area parastriata, parietal
ACKR1	66	105	457	1774	6.148422365958565	1.7697185692917438e-34	7.7195247933884295	1.84486138155929e-32	REACT:R-HSA-162582	Signal Transduction	16.1	area parastriata, superior
ACKR1	66	105	457	1774	6.148422365958565	1.7697185692917438e-34	7.7195247933884295	1.84486138155929e-32	REACT:R-HSA-162582	Signal Transduction	18.2	area parastriata, temporal
ACKR1	66	105	457	1774	6.148422365958565	1.7697185692917438e-34	7.7195247933884295	1.84486138155929e-32	REACT:R-HSA-162582	Signal Transduction	31.8	area postrema
ACKR1	66	105	457	1774	6.148422365958565	1.7697185692917438e-34	7.7195247933884295	1.84486138155929e-32	REACT:R-HSA-162582	Signal Transduction	18.9	area striata
ACKR1	66	105	457	1774	6.148422365958565	1.7697185692917438e-34	7.7195247933884295	1.84486138155929e-32	REACT:R-HSA-162582	Signal Transduction	10.4	area striata (white matter)
ACKR1	66	105	457	1774	6.148422365958565	1.7697185692917438e-34	7.7195247933884295	1.84486138155929e-32	REACT:R-HSA-162582	Signal Transduction	14.8	basal amygdala
ACKR1	66	105	457	1774	6.148422365958565	1.7697185692917438e-34	7.7195247933884295	1.84486138155929e-32	REACT:R-HSA-162582	Signal Transduction	16.7	caudate nucleus
ACKR1	66	105	457	1774	6.148422365958565	1.7697185692917438e-34	7.7195247933884295	1.84486138155929e-32	REACT:R-HSA-162582	Signal Transduction	16.4	central amygdala
ACKR1	66	105	457	1774	6.148422365958565	1.7697185692917438e-34	7.7195247933884295	1.84486138155929e-32	REACT:R-HSA-162582	Signal Transduction	10.5	centromedial thalamic nucleus
ACKR1	66	105	457	1774	6.148422365958565	1.7697185692917438e-34	7.7195247933884295	1.84486138155929e-32	REACT:R-HSA-162582	Signal Transduction	70.1	cerebellar cortex
ACKR1	66	105	457	1774	6.148422365958565	1.7697185692917438e-34	7.7195247933884295	1.84486138155929e-32	REACT:R-HSA-162582	Signal Transduction	15.6	cerebellar nuclei
ACKR1	66	105	457	1774	6.148422365958565	1.7697185692917438e-34	7.7195247933884295	1.84486138155929e-32	REACT:R-HSA-162582	Signal Transduction	26.1	cerebellar white matter
ACKR1	66	105	457	1774	6.148422365958565	1.7697185692917438e-34	7.7195247933884295	1.84486138155929e-32	REACT:R-HSA-162582	Signal Transduction	9.5	cervical spinal cord, central gray
ACKR1	66	105	457	1774	6.148422365958565	1.7697185692917438e-34	7.7195247933884295	1.84486138155929e-32	REACT:R-HSA-162582	Signal Transduction	11.2	cervical spinal cord, dorsal horn
ACKR1	66	105	457	1774	6.148422365958565	1.7697185692917438e-34	7.7195247933884295	1.84486138155929e-32	REACT:R-HSA-162582	Signal Transduction	30.4	cervical spinal cord, ventral horn
ACKR1	66	105	457	1774	6.148422365958565	1.7697185692917438e-34	7.7195247933884295	1.84486138155929e-32	REACT:R-HSA-162582	Signal Transduction	23.4	choroid plexus
ACKR1	66	105	457	1774	6.148422365958565	1.7697185692917438e-34	7.7195247933884295	1.84486138155929e-32	REACT:R-HSA-162582	Signal Transduction	22.3	claustrum
ACKR1	66	105	457	1774	6.148422365958565	1.7697185692917438e-34	7.7195247933884295	1.84486138155929e-32	REACT:R-HSA-162582	Signal Transduction	13.6	corpus callosum, genu (white matter)
ACKR1	66	105	457	1774	6.148422365958565	1.7697185692917438e-34	7.7195247933884295	1.84486138155929e-32	REACT:R-HSA-162582	Signal Transduction	12.1	corpus callosum, splenium (white matter)
ACKR1	66	105	457	1774	6.148422365958565	1.7697185692917438e-34	7.7195247933884295	1.84486138155929e-32	REACT:R-HSA-162582	Signal Transduction	16.2	corticomedial amygdala
ACKR1	66	105	457	1774	6.148422365958565	1.7697185692917438e-34	7.7195247933884295	1.84486138155929e-32	REACT:R-HSA-162582	Signal Transduction	9.7	cuneiform nucleus
ACKR1	66	105	457	1774	6.148422365958565	1.7697185692917438e-34	7.7195247933884295	1.84486138155929e-32	REACT:R-HSA-162582	Signal Transduction	12.1	dentate gyrus
ACKR1	66	105	457	1774	6.148422365958565	1.7697185692917438e-34	7.7195247933884295	1.84486138155929e-32	REACT:R-HSA-162582	Signal Transduction	24.7	dorsal cochlear nucleus
ACKR1	66	105	457	1774	6.148422365958565	1.7697185692917438e-34	7.7195247933884295	1.84486138155929e-32	REACT:R-HSA-162582	Signal Transduction	22.0	dorsal funiculus (white matter)
ACKR1	66	105	457	1774	6.148422365958565	1.7697185692917438e-34	7.7195247933884295	1.84486138155929e-32	REACT:R-HSA-162582	Signal Transduction	15.9	dorsal medullary reticular nucleus
ACKR1	66	105	457	1774	6.148422365958565	1.7697185692917438e-34	7.7195247933884295	1.84486138155929e-32	REACT:R-HSA-162582	Signal Transduction	13.1	dorsal motor vagal complex
ACKR1	66	105	457	1774	6.148422365958565	1.7697185692917438e-34	7.7195247933884295	1.84486138155929e-32	REACT:R-HSA-162582	Signal Transduction	17.3	dorsal raphe nucleus
ACKR1	66	105	457	1774	6.148422365958565	1.7697185692917438e-34	7.7195247933884295	1.84486138155929e-32	REACT:R-HSA-162582	Signal Transduction	17.9	dorsal tegmental nucleus
ACKR1	66	105	457	1774	6.148422365958565	1.7697185692917438e-34	7.7195247933884295	1.84486138155929e-32	REACT:R-HSA-162582	Signal Transduction	18.1	dorsolateral tegmental area
ACKR1	66	105	457	1774	6.148422365958565	1.7697185692917438e-34	7.7195247933884295	1.84486138155929e-32	REACT:R-HSA-162582	Signal Transduction	9.2	dorsomedial nucleus
ACKR1	66	105	457	1774	6.148422365958565	1.7697185692917438e-34	7.7195247933884295	1.84486138155929e-32	REACT:R-HSA-162582	Signal Transduction	12.4	entorhinal gyrus
ACKR1	66	105	457	1774	6.148422365958565	1.7697185692917438e-34	7.7195247933884295	1.84486138155929e-32	REACT:R-HSA-162582	Signal Transduction	70.3	flocculonodular lobe
ACKR1	66	105	457	1774	6.148422365958565	1.7697185692917438e-34	7.7195247933884295	1.84486138155929e-32	REACT:R-HSA-162582	Signal Transduction	14.6	frontal eye field
ACKR1	66	105	457	1774	6.148422365958565	1.7697185692917438e-34	7.7195247933884295	1.84486138155929e-32	REACT:R-HSA-162582	Signal Transduction	25.5	frontal operculum
ACKR1	66	105	457	1774	6.148422365958565	1.7697185692917438e-34	7.7195247933884295	1.84486138155929e-32	REACT:R-HSA-162582	Signal Transduction	23.7	fusiform gyrus
ACKR1	66	105	457	1774	6.148422365958565	1.7697185692917438e-34	7.7195247933884295	1.84486138155929e-32	REACT:R-HSA-162582	Signal Transduction	13.2	gigantocellular reticular nuclei, medullary
ACKR1	66	105	457	1774	6.148422365958565	1.7697185692917438e-34	7.7195247933884295	1.84486138155929e-32	REACT:R-HSA-162582	Signal Transduction	23.4	gigantocellular reticular nuclei, pars
ACKR1	66	105	457	1774	6.148422365958565	1.7697185692917438e-34	7.7195247933884295	1.84486138155929e-32	REACT:R-HSA-162582	Signal Transduction	10.5	globus pallidus, externus
ACKR1	66	105	457	1774	6.148422365958565	1.7697185692917438e-34	7.7195247933884295	1.84486138155929e-32	REACT:R-HSA-162582	Signal Transduction	5.9	globus pallidus, internus
ACKR1	66	105	457	1774	6.148422365958565	1.7697185692917438e-34	7.7195247933884295	1.84486138155929e-32	REACT:R-HSA-162582	Signal Transduction	8.0	habenula
ACKR1	66	105	457	1774	6.148422365958565	1.7697185692917438e-34	7.7195247933884295	1.84486138155929e-32	REACT:R-HSA-162582	Signal Transduction	16.6	hippocampus
ACKR1	66	105	457	1774	6.148422365958565	1.7697185692917438e-34	7.7195247933884295	1.84486138155929e-32	REACT:R-HSA-162582	Signal Transduction	17.0	hippocampus, CA1
ACKR1	66	105	457	1774	6.148422365958565	1.7697185692917438e-34	7.7195247933884295	1.84486138155929e-32	REACT:R-HSA-162582	Signal Transduction	16.0	hippocampus, CA2
ACKR1	66	105	457	1774	6.148422365958565	1.7697185692917438e-34	7.7195247933884295	1.84486138155929e-32	REACT:R-HSA-162582	Signal Transduction	16.6	hippocampus, CA3
ACKR1	66	105	457	1774	6.148422365958565	1.7697185692917438e-34	7.7195247933884295	1.84486138155929e-32	REACT:R-HSA-162582	Signal Transduction	8.3	inferior colliculus
ACKR1	66	105	457	1774	6.148422365958565	1.7697185692917438e-34	7.7195247933884295	1.84486138155929e-32	REACT:R-HSA-162582	Signal Transduction	16.1	inferior frontal gyrus, opercular
ACKR1	66	105	457	1774	6.148422365958565	1.7697185692917438e-34	7.7195247933884295	1.84486138155929e-32	REACT:R-HSA-162582	Signal Transduction	10.6	inferior olive
ACKR1	66	105	457	1774	6.148422365958565	1.7697185692917438e-34	7.7195247933884295	1.84486138155929e-32	REACT:R-HSA-162582	Signal Transduction	19.2	inferior parietal lobule
ACKR1	66	105	457	1774	6.148422365958565	1.7697185692917438e-34	7.7195247933884295	1.84486138155929e-32	REACT:R-HSA-162582	Signal Transduction	20.6	inferior temporal gyrus
ACKR1	66	105	457	1774	6.148422365958565	1.7697185692917438e-34	7.7195247933884295	1.84486138155929e-32	REACT:R-HSA-162582	Signal Transduction	16.6	intraparietal deep sulcus
ACKR1	66	105	457	1774	6.148422365958565	1.7697185692917438e-34	7.7195247933884295	1.84486138155929e-32	REACT:R-HSA-162582	Signal Transduction	31.2	Kolliker-Fuse nucleus
ACKR1	66	105	457	1774	6.148422365958565	1.7697185692917438e-34	7.7195247933884295	1.84486138155929e-32	REACT:R-HSA-162582	Signal Transduction	13.9	lateral amygdala
ACKR1	66	105	457	1774	6.148422365958565	1.7697185692917438e-34	7.7195247933884295	1.84486138155929e-32	REACT:R-HSA-162582	Signal Transduction	28.9	lateral funiculus (white matter)
ACKR1	66	105	457	1774	6.148422365958565	1.7697185692917438e-34	7.7195247933884295	1.84486138155929e-32	REACT:R-HSA-162582	Signal Transduction	8.2	lateral geniculate body
ACKR1	66	105	457	1774	6.148422365958565	1.7697185692917438e-34	7.7195247933884295	1.84486138155929e-32	REACT:R-HSA-162582	Signal Transduction	18.3	lateral hypothalamic area
ACKR1	66	105	457	1774	6.148422365958565	1.7697185692917438e-34	7.7195247933884295	1.84486138155929e-32	REACT:R-HSA-162582	Signal Transduction	26.7	lateral lemniscal nuclei
ACKR1	66	105	457	1774	6.148422365958565	1.7697185692917438e-34	7.7195247933884295	1.84486138155929e-32	REACT:R-HSA-162582	Signal Transduction	14.4	lateral medullary reticular nucleus
ACKR1	66	105	457	1774	6.148422365958565	1.7697185692917438e-34	7.7195247933884295	1.84486138155929e-32	REACT:R-HSA-162582	Signal Transduction	28.1	lateral parabrachial nucleus
ACKR1	66	105	457	1774	6.148422365958565	1.7697185692917438e-34	7.7195247933884295	1.84486138155929e-32	REACT:R-HSA-162582	Signal Transduction	8.4	lateral thalamic nuclei
ACKR1	66	105	457	1774	6.148422365958565	1.7697185692917438e-34	7.7195247933884295	1.84486138155929e-32	REACT:R-HSA-162582	Signal Transduction	23.5	lateral vestibular nucleus
ACKR1	66	105	457	1774	6.148422365958565	1.7697185692917438e-34	7.7195247933884295	1.84486138155929e-32	REACT:R-HSA-162582	Signal Transduction	15.9	lingual gyrus
ACKR1	66	105	457	1774	6.148422365958565	1.7697185692917438e-34	7.7195247933884295	1.84486138155929e-32	REACT:R-HSA-162582	Signal Transduction	17.9	locus coeruleus
ACKR1	66	105	457	1774	6.148422365958565	1.7697185692917438e-34	7.7195247933884295	1.84486138155929e-32	REACT:R-HSA-162582	Signal Transduction	12.3	mammillary body
ACKR1	66	105	457	1774	6.148422365958565	1.7697185692917438e-34	7.7195247933884295	1.84486138155929e-32	REACT:R-HSA-162582	Signal Transduction	9.0	medial dorsal thalamic nucleus
ACKR1	66	105	457	1774	6.148422365958565	1.7697185692917438e-34	7.7195247933884295	1.84486138155929e-32	REACT:R-HSA-162582	Signal Transduction	10.5	medial geniculate body
ACKR1	66	105	457	1774	6.148422365958565	1.7697185692917438e-34	7.7195247933884295	1.84486138155929e-32	REACT:R-HSA-162582	Signal Transduction	16.2	medial olivary nucleus
ACKR1	66	105	457	1774	6.148422365958565	1.7697185692917438e-34	7.7195247933884295	1.84486138155929e-32	REACT:R-HSA-162582	Signal Transduction	24.2	medial parabrachial nucleus
ACKR1	66	105	457	1774	6.148422365958565	1.7697185692917438e-34	7.7195247933884295	1.84486138155929e-32	REACT:R-HSA-162582	Signal Transduction	23.5	medial periolivary nuclei
ACKR1	66	105	457	1774	6.148422365958565	1.7697185692917438e-34	7.7195247933884295	1.84486138155929e-32	REACT:R-HSA-162582	Signal Transduction	19.7	medial vestibular nucleus
ACKR1	66	105	457	1774	6.148422365958565	1.7697185692917438e-34	7.7195247933884295	1.84486138155929e-32	REACT:R-HSA-162582	Signal Transduction	24.4	median raphe nucleus
ACKR1	66	105	457	1774	6.148422365958565	1.7697185692917438e-34	7.7195247933884295	1.84486138155929e-32	REACT:R-HSA-162582	Signal Transduction	9.7	middle cingulate cortex
ACKR1	66	105	457	1774	6.148422365958565	1.7697185692917438e-34	7.7195247933884295	1.84486138155929e-32	REACT:R-HSA-162582	Signal Transduction	20.1	middle temporal gyrus
ACKR1	66	105	457	1774	6.148422365958565	1.7697185692917438e-34	7.7195247933884295	1.84486138155929e-32	REACT:R-HSA-162582	Signal Transduction	19.9	motor facial nucleus
ACKR1	66	105	457	1774	6.148422365958565	1.7697185692917438e-34	7.7195247933884295	1.84486138155929e-32	REACT:R-HSA-162582	Signal Transduction	16.1	motor hypoglossal nucleus
ACKR1	66	105	457	1774	6.148422365958565	1.7697185692917438e-34	7.7195247933884295	1.84486138155929e-32	REACT:R-HSA-162582	Signal Transduction	16.8	motor trigeminal nucleus
ACKR1	66	105	457	1774	6.148422365958565	1.7697185692917438e-34	7.7195247933884295	1.84486138155929e-32	REACT:R-HSA-162582	Signal Transduction	26.2	nuclei of the trapezoid body
ACKR1	66	105	457	1774	6.148422365958565	1.7697185692917438e-34	7.7195247933884295	1.84486138155929e-32	REACT:R-HSA-162582	Signal Transduction	18.2	nucleus accumbens
ACKR1	66	105	457	1774	6.148422365958565	1.7697185692917438e-34	7.7195247933884295	1.84486138155929e-32	REACT:R-HSA-162582	Signal Transduction	34.4	nucleus ambiguus
ACKR1	66	105	457	1774	6.148422365958565	1.7697185692917438e-34	7.7195247933884295	1.84486138155929e-32	REACT:R-HSA-162582	Signal Transduction	15.0	nucleus basalis of Meynert
ACKR1	66	105	457	1774	6.148422365958565	1.7697185692917438e-34	7.7195247933884295	1.84486138155929e-32	REACT:R-HSA-162582	Signal Transduction	17.3	nucleus cuneatus
ACKR1	66	105	457	1774	6.148422365958565	1.7697185692917438e-34	7.7195247933884295	1.84486138155929e-32	REACT:R-HSA-162582	Signal Transduction	8.3	nucleus gracilis
ACKR1	66	105	457	1774	6.148422365958565	1.7697185692917438e-34	7.7195247933884295	1.84486138155929e-32	REACT:R-HSA-162582	Signal Transduction	18.4	nucleus of the diagonal band
ACKR1	66	105	457	1774	6.148422365958565	1.7697185692917438e-34	7.7195247933884295	1.84486138155929e-32	REACT:R-HSA-162582	Signal Transduction	21.7	nucleus raphe magnus
ACKR1	66	105	457	1774	6.148422365958565	1.7697185692917438e-34	7.7195247933884295	1.84486138155929e-32	REACT:R-HSA-162582	Signal Transduction	18.3	nucleus raphe obscurus
ACKR1	66	105	457	1774	6.148422365958565	1.7697185692917438e-34	7.7195247933884295	1.84486138155929e-32	REACT:R-HSA-162582	Signal Transduction	22.2	nucleus raphe pallidus
ACKR1	66	105	457	1774	6.148422365958565	1.7697185692917438e-34	7.7195247933884295	1.84486138155929e-32	REACT:R-HSA-162582	Signal Transduction	8.3	nucleus reuniens
ACKR1	66	105	457	1774	6.148422365958565	1.7697185692917438e-34	7.7195247933884295	1.84486138155929e-32	REACT:R-HSA-162582	Signal Transduction	9.3	nucleus rhomboideus
ACKR1	66	105	457	1774	6.148422365958565	1.7697185692917438e-34	7.7195247933884295	1.84486138155929e-32	REACT:R-HSA-162582	Signal Transduction	17.3	nucleus tractus solitarii
ACKR1	66	105	457	1774	6.148422365958565	1.7697185692917438e-34	7.7195247933884295	1.84486138155929e-32	REACT:R-HSA-162582	Signal Transduction	15.5	occipital cortex
ACKR1	66	105	457	1774	6.148422365958565	1.7697185692917438e-34	7.7195247933884295	1.84486138155929e-32	REACT:R-HSA-162582	Signal Transduction	8.9	occipital cortex (white matter)
ACKR1	66	105	457	1774	6.148422365958565	1.7697185692917438e-34	7.7195247933884295	1.84486138155929e-32	REACT:R-HSA-162582	Signal Transduction	17.6	olfactory area
ACKR1	66	105	457	1774	6.148422365958565	1.7697185692917438e-34	7.7195247933884295	1.84486138155929e-32	REACT:R-HSA-162582	Signal Transduction	15.8	olfactory tubercle
ACKR1	66	105	457	1774	6.148422365958565	1.7697185692917438e-34	7.7195247933884295	1.84486138155929e-32	REACT:R-HSA-162582	Signal Transduction	10.9	orbitofrontal gyrus, anterior
ACKR1	66	105	457	1774	6.148422365958565	1.7697185692917438e-34	7.7195247933884295	1.84486138155929e-32	REACT:R-HSA-162582	Signal Transduction	12.9	paracentral lobule, anterior
ACKR1	66	105	457	1774	6.148422365958565	1.7697185692917438e-34	7.7195247933884295	1.84486138155929e-32	REACT:R-HSA-162582	Signal Transduction	10.7	paracentral lobule, posterior
ACKR1	66	105	457	1774	6.148422365958565	1.7697185692917438e-34	7.7195247933884295	1.84486138155929e-32	REACT:R-HSA-162582	Signal Transduction	12.8	parahippocampal cortex
ACKR1	66	105	457	1774	6.148422365958565	1.7697185692917438e-34	7.7195247933884295	1.84486138155929e-32	REACT:R-HSA-162582	Signal Transduction	16.1	parahippocampal cortex (white matter)
ACKR1	66	105	457	1774	6.148422365958565	1.7697185692917438e-34	7.7195247933884295	1.84486138155929e-32	REACT:R-HSA-162582	Signal Transduction	20.6	paramedian reticular nucleus
ACKR1	66	105	457	1774	6.148422365958565	1.7697185692917438e-34	7.7195247933884295	1.84486138155929e-32	REACT:R-HSA-162582	Signal Transduction	7.1	paraventricular nucleus
ACKR1	66	105	457	1774	6.148422365958565	1.7697185692917438e-34	7.7195247933884295	1.84486138155929e-32	REACT:R-HSA-162582	Signal Transduction	11.8	parietal operculum
ACKR1	66	105	457	1774	6.148422365958565	1.7697185692917438e-34	7.7195247933884295	1.84486138155929e-32	REACT:R-HSA-162582	Signal Transduction	20.6	parieto-insular cortex
ACKR1	66	105	457	1774	6.148422365958565	1.7697185692917438e-34	7.7195247933884295	1.84486138155929e-32	REACT:R-HSA-162582	Signal Transduction	18.0	parieto-occipital transitional area
ACKR1	66	105	457	1774	6.148422365958565	1.7697185692917438e-34	7.7195247933884295	1.84486138155929e-32	REACT:R-HSA-162582	Signal Transduction	5.4	parieto-temporal junction (white matter)
ACKR1	66	105	457	1774	6.148422365958565	1.7697185692917438e-34	7.7195247933884295	1.84486138155929e-32	REACT:R-HSA-162582	Signal Transduction	17.6	parvicellular reticular nuclei
ACKR1	66	105	457	1774	6.148422365958565	1.7697185692917438e-34	7.7195247933884295	1.84486138155929e-32	REACT:R-HSA-162582	Signal Transduction	19.6	parvicellular reticular nuclei, medullary
ACKR1	66	105	457	1774	6.148422365958565	1.7697185692917438e-34	7.7195247933884295	1.84486138155929e-32	REACT:R-HSA-162582	Signal Transduction	14.2	pedunculopontine tegmental nucleus
ACKR1	66	105	457	1774	6.148422365958565	1.7697185692917438e-34	7.7195247933884295	1.84486138155929e-32	REACT:R-HSA-162582	Signal Transduction	16.0	periaquaductal grey, anterior
ACKR1	66	105	457	1774	6.148422365958565	1.7697185692917438e-34	7.7195247933884295	1.84486138155929e-32	REACT:R-HSA-162582	Signal Transduction	9.8	periaquaductal grey, dorsal
ACKR1	66	105	457	1774	6.148422365958565	1.7697185692917438e-34	7.7195247933884295	1.84486138155929e-32	REACT:R-HSA-162582	Signal Transduction	13.2	periaquaductal grey, lateral
ACKR1	66	105	457	1774	6.148422365958565	1.7697185692917438e-34	7.7195247933884295	1.84486138155929e-32	REACT:R-HSA-162582	Signal Transduction	20.1	perirhinal gyrus
ACKR1	66	105	457	1774	6.148422365958565	1.7697185692917438e-34	7.7195247933884295	1.84486138155929e-32	REACT:R-HSA-162582	Signal Transduction	20.6	peritrigeminal nucleus
ACKR1	66	105	457	1774	6.148422365958565	1.7697185692917438e-34	7.7195247933884295	1.84486138155929e-32	REACT:R-HSA-162582	Signal Transduction	50.5	piriform cortex
ACKR1	66	105	457	1774	6.148422365958565	1.7697185692917438e-34	7.7195247933884295	1.84486138155929e-32	REACT:R-HSA-162582	Signal Transduction	22.2	pontine nuclei
ACKR1	66	105	457	1774	6.148422365958565	1.7697185692917438e-34	7.7195247933884295	1.84486138155929e-32	REACT:R-HSA-162582	Signal Transduction	21.9	pontine raphe nucleus
ACKR1	66	105	457	1774	6.148422365958565	1.7697185692917438e-34	7.7195247933884295	1.84486138155929e-32	REACT:R-HSA-162582	Signal Transduction	12.1	postcentral gyrus
ACKR1	66	105	457	1774	6.148422365958565	1.7697185692917438e-34	7.7195247933884295	1.84486138155929e-32	REACT:R-HSA-162582	Signal Transduction	12.0	postcentral gyrus, dorsal
ACKR1	66	105	457	1774	6.148422365958565	1.7697185692917438e-34	7.7195247933884295	1.84486138155929e-32	REACT:R-HSA-162582	Signal Transduction	16.4	postcentral gyrus, middle
ACKR1	66	105	457	1774	6.148422365958565	1.7697185692917438e-34	7.7195247933884295	1.84486138155929e-32	REACT:R-HSA-162582	Signal Transduction	12.0	postcentral gyrus, ventral
ACKR1	66	105	457	1774	6.148422365958565	1.7697185692917438e-34	7.7195247933884295	1.84486138155929e-32	REACT:R-HSA-162582	Signal Transduction	8.8	posterior cingulate cortex
ACKR1	66	105	457	1774	6.148422365958565	1.7697185692917438e-34	7.7195247933884295	1.84486138155929e-32	REACT:R-HSA-162582	Signal Transduction	11.3	posterior cingulate cortex, dorsal
ACKR1	66	105	457	1774	6.148422365958565	1.7697185692917438e-34	7.7195247933884295	1.84486138155929e-32	REACT:R-HSA-162582	Signal Transduction	13.0	posterior cingulate cortex, ventral
ACKR1	66	105	457	1774	6.148422365958565	1.7697185692917438e-34	7.7195247933884295	1.84486138155929e-32	REACT:R-HSA-162582	Signal Transduction	21.6	posterior insular cortex
ACKR1	66	105	457	1774	6.148422365958565	1.7697185692917438e-34	7.7195247933884295	1.84486138155929e-32	REACT:R-HSA-162582	Signal Transduction	5.5	posterior thalamic nucleus
ACKR1	66	105	457	1774	6.148422365958565	1.7697185692917438e-34	7.7195247933884295	1.84486138155929e-32	REACT:R-HSA-162582	Signal Transduction	28.9	posteroventral cochlear nucleus
ACKR1	66	105	457	1774	6.148422365958565	1.7697185692917438e-34	7.7195247933884295	1.84486138155929e-32	REACT:R-HSA-162582	Signal Transduction	17.0	precentral gyrus
ACKR1	66	105	457	1774	6.148422365958565	1.7697185692917438e-34	7.7195247933884295	1.84486138155929e-32	REACT:R-HSA-162582	Signal Transduction	10.1	precentral gyrus, dorsal
ACKR1	66	105	457	1774	6.148422365958565	1.7697185692917438e-34	7.7195247933884295	1.84486138155929e-32	REACT:R-HSA-162582	Signal Transduction	14.0	precentral gyrus, middle
ACKR1	66	105	457	1774	6.148422365958565	1.7697185692917438e-34	7.7195247933884295	1.84486138155929e-32	REACT:R-HSA-162582	Signal Transduction	10.6	precentral gyrus, ventral
ACKR1	66	105	457	1774	6.148422365958565	1.7697185692917438e-34	7.7195247933884295	1.84486138155929e-32	REACT:R-HSA-162582	Signal Transduction	17.2	precuneus
ACKR1	66	105	457	1774	6.148422365958565	1.7697185692917438e-34	7.7195247933884295	1.84486138155929e-32	REACT:R-HSA-162582	Signal Transduction	14.2	premotor cortex, dorsal
ACKR1	66	105	457	1774	6.148422365958565	1.7697185692917438e-34	7.7195247933884295	1.84486138155929e-32	REACT:R-HSA-162582	Signal Transduction	15.4	premotor cortex, ventral
ACKR1	66	105	457	1774	6.148422365958565	1.7697185692917438e-34	7.7195247933884295	1.84486138155929e-32	REACT:R-HSA-162582	Signal Transduction	8.9	preoptic area
ACKR1	66	105	457	1774	6.148422365958565	1.7697185692917438e-34	7.7195247933884295	1.84486138155929e-32	REACT:R-HSA-162582	Signal Transduction	17.3	prepositus hypoglossal nucleus
ACKR1	66	105	457	1774	6.148422365958565	1.7697185692917438e-34	7.7195247933884295	1.84486138155929e-32	REACT:R-HSA-162582	Signal Transduction	12.9	pretectal area
ACKR1	66	105	457	1774	6.148422365958565	1.7697185692917438e-34	7.7195247933884295	1.84486138155929e-32	REACT:R-HSA-162582	Signal Transduction	29.3	principal sensory trigeminal nucleus
ACKR1	66	105	457	1774	6.148422365958565	1.7697185692917438e-34	7.7195247933884295	1.84486138155929e-32	REACT:R-HSA-162582	Signal Transduction	9.8	pulvinar
ACKR1	66	105	457	1774	6.148422365958565	1.7697185692917438e-34	7.7195247933884295	1.84486138155929e-32	REACT:R-HSA-162582	Signal Transduction	12.9	putamen
ACKR1	66	105	457	1774	6.148422365958565	1.7697185692917438e-34	7.7195247933884295	1.84486138155929e-32	REACT:R-HSA-162582	Signal Transduction	13.5	red nucleus
ACKR1	66	105	457	1774	6.148422365958565	1.7697185692917438e-34	7.7195247933884295	1.84486138155929e-32	REACT:R-HSA-162582	Signal Transduction	21.7	reticular pontine nucleus, caudal
ACKR1	66	105	457	1774	6.148422365958565	1.7697185692917438e-34	7.7195247933884295	1.84486138155929e-32	REACT:R-HSA-162582	Signal Transduction	12.5	reticular pontine nucleus, oral
ACKR1	66	105	457	1774	6.148422365958565	1.7697185692917438e-34	7.7195247933884295	1.84486138155929e-32	REACT:R-HSA-162582	Signal Transduction	18.1	reticulotegmental nucleus
ACKR1	66	105	457	1774	6.148422365958565	1.7697185692917438e-34	7.7195247933884295	1.84486138155929e-32	REACT:R-HSA-162582	Signal Transduction	21.9	retrosplenial cortex
ACKR1	66	105	457	1774	6.148422365958565	1.7697185692917438e-34	7.7195247933884295	1.84486138155929e-32	REACT:R-HSA-162582	Signal Transduction	14.5	septal nuclei
ACKR1	66	105	457	1774	6.148422365958565	1.7697185692917438e-34	7.7195247933884295	1.84486138155929e-32	REACT:R-HSA-162582	Signal Transduction	8.9	somatomor cortex, precentral gyrus (white matter)
ACKR1	66	105	457	1774	6.148422365958565	1.7697185692917438e-34	7.7195247933884295	1.84486138155929e-32	REACT:R-HSA-162582	Signal Transduction	10.7	somatosensory cortex, postcentral gyrus, ventral (white matter)
ACKR1	66	105	457	1774	6.148422365958565	1.7697185692917438e-34	7.7195247933884295	1.84486138155929e-32	REACT:R-HSA-162582	Signal Transduction	17.6	spinal trigeminal nucleus, caudal
ACKR1	66	105	457	1774	6.148422365958565	1.7697185692917438e-34	7.7195247933884295	1.84486138155929e-32	REACT:R-HSA-162582	Signal Transduction	21.4	spinal trigeminal nucleus, interpolar
ACKR1	66	105	457	1774	6.148422365958565	1.7697185692917438e-34	7.7195247933884295	1.84486138155929e-32	REACT:R-HSA-162582	Signal Transduction	24.8	spinal trigeminal nucleus, oral
ACKR1	66	105	457	1774	6.148422365958565	1.7697185692917438e-34	7.7195247933884295	1.84486138155929e-32	REACT:R-HSA-162582	Signal Transduction	13.5	spinal vestibular nucleus
ACKR1	66	105	457	1774	6.148422365958565	1.7697185692917438e-34	7.7195247933884295	1.84486138155929e-32	REACT:R-HSA-162582	Signal Transduction	12.9	stria terminalis, bed nucleus
ACKR1	66	105	457	1774	6.148422365958565	1.7697185692917438e-34	7.7195247933884295	1.84486138155929e-32	REACT:R-HSA-162582	Signal Transduction	14.8	subcentral gyrus, S2
ACKR1	66	105	457	1774	6.148422365958565	1.7697185692917438e-34	7.7195247933884295	1.84486138155929e-32	REACT:R-HSA-162582	Signal Transduction	17.7	subcoeruleus area
ACKR1	66	105	457	1774	6.148422365958565	1.7697185692917438e-34	7.7195247933884295	1.84486138155929e-32	REACT:R-HSA-162582	Signal Transduction	14.8	subiculum
ACKR1	66	105	457	1774	6.148422365958565	1.7697185692917438e-34	7.7195247933884295	1.84486138155929e-32	REACT:R-HSA-162582	Signal Transduction	10.8	substantia nigra
ACKR1	66	105	457	1774	6.148422365958565	1.7697185692917438e-34	7.7195247933884295	1.84486138155929e-32	REACT:R-HSA-162582	Signal Transduction	7.0	subthalamic nucleus
ACKR1	66	105	457	1774	6.148422365958565	1.7697185692917438e-34	7.7195247933884295	1.84486138155929e-32	REACT:R-HSA-162582	Signal Transduction	11.9	superior colliculus
ACKR1	66	105	457	1774	6.148422365958565	1.7697185692917438e-34	7.7195247933884295	1.84486138155929e-32	REACT:R-HSA-162582	Signal Transduction	28.2	superior olive
ACKR1	66	105	457	1774	6.148422365958565	1.7697185692917438e-34	7.7195247933884295	1.84486138155929e-32	REACT:R-HSA-162582	Signal Transduction	17.6	superior parietal lobule
ACKR1	66	105	457	1774	6.148422365958565	1.7697185692917438e-34	7.7195247933884295	1.84486138155929e-32	REACT:R-HSA-162582	Signal Transduction	22.8	superior temporal gyrus
ACKR1	66	105	457	1774	6.148422365958565	1.7697185692917438e-34	7.7195247933884295	1.84486138155929e-32	REACT:R-HSA-162582	Signal Transduction	16.3	superior vestibular nucleus
ACKR1	66	105	457	1774	6.148422365958565	1.7697185692917438e-34	7.7195247933884295	1.84486138155929e-32	REACT:R-HSA-162582	Signal Transduction	12.4	supplementary motor cortex
ACKR1	66	105	457	1774	6.148422365958565	1.7697185692917438e-34	7.7195247933884295	1.84486138155929e-32	REACT:R-HSA-162582	Signal Transduction	19.6	supramarginal gyrus
ACKR1	66	105	457	1774	6.148422365958565	1.7697185692917438e-34	7.7195247933884295	1.84486138155929e-32	REACT:R-HSA-162582	Signal Transduction	11.0	supraoptic nucleus
ACKR1	66	105	457	1774	6.148422365958565	1.7697185692917438e-34	7.7195247933884295	1.84486138155929e-32	REACT:R-HSA-162582	Signal Transduction	20.0	temporal pole
ACKR1	66	105	457	1774	6.148422365958565	1.7697185692917438e-34	7.7195247933884295	1.84486138155929e-32	REACT:R-HSA-162582	Signal Transduction	10.7	temporal white matter
ACKR1	66	105	457	1774	6.148422365958565	1.7697185692917438e-34	7.7195247933884295	1.84486138155929e-32	REACT:R-HSA-162582	Signal Transduction	18.8	temporo-insular cortex, parainsular gyrus
ACKR1	66	105	457	1774	6.148422365958565	1.7697185692917438e-34	7.7195247933884295	1.84486138155929e-32	REACT:R-HSA-162582	Signal Transduction	22.2	temporo-occipital transitional zone
ACKR1	66	105	457	1774	6.148422365958565	1.7697185692917438e-34	7.7195247933884295	1.84486138155929e-32	REACT:R-HSA-162582	Signal Transduction	21.5	transversal temporal gyrus, anterior
ACKR1	66	105	457	1774	6.148422365958565	1.7697185692917438e-34	7.7195247933884295	1.84486138155929e-32	REACT:R-HSA-162582	Signal Transduction	23.5	transversal temporal gyrus, posterior
ACKR1	66	105	457	1774	6.148422365958565	1.7697185692917438e-34	7.7195247933884295	1.84486138155929e-32	REACT:R-HSA-162582	Signal Transduction	12.8	ventral medullary reticular nucleus
ACKR1	66	105	457	1774	6.148422365958565	1.7697185692917438e-34	7.7195247933884295	1.84486138155929e-32	REACT:R-HSA-162582	Signal Transduction	37.8	ventral periolivary nuclei
ACKR1	66	105	457	1774	6.148422365958565	1.7697185692917438e-34	7.7195247933884295	1.84486138155929e-32	REACT:R-HSA-162582	Signal Transduction	10.3	ventral posterolateral thalamic nucleus
ACKR1	66	105	457	1774	6.148422365958565	1.7697185692917438e-34	7.7195247933884295	1.84486138155929e-32	REACT:R-HSA-162582	Signal Transduction	10.5	ventral posteromedial thalamic nucleus
ACKR1	66	105	457	1774	6.148422365958565	1.7697185692917438e-34	7.7195247933884295	1.84486138155929e-32	REACT:R-HSA-162582	Signal Transduction	15.7	ventral tegmental area
ACKR1	66	105	457	1774	6.148422365958565	1.7697185692917438e-34	7.7195247933884295	1.84486138155929e-32	REACT:R-HSA-162582	Signal Transduction	7.5	ventral thalamic nuclei
ACKR1	66	105	457	1774	6.148422365958565	1.7697185692917438e-34	7.7195247933884295	1.84486138155929e-32	REACT:R-HSA-162582	Signal Transduction	22.8	ventrolateral medulla, A1-C1 cell groups
ACKR1	66	105	457	1774	6.148422365958565	1.7697185692917438e-34	7.7195247933884295	1.84486138155929e-32	REACT:R-HSA-162582	Signal Transduction	22.7	ventrolateral tegmental area, A5 NE cell group
ACKR1	66	105	457	1774	6.148422365958565	1.7697185692917438e-34	7.7195247933884295	1.84486138155929e-32	REACT:R-HSA-162582	Signal Transduction	12.5	ventromedial nucleus
ACKR1	66	105	457	1774	6.148422365958565	1.7697185692917438e-34	7.7195247933884295	1.84486138155929e-32	REACT:R-HSA-162582	Signal Transduction	60.6	vermis
ACKR1	66	105	457	1774	6.148422365958565	1.7697185692917438e-34	7.7195247933884295	1.84486138155929e-32	REACT:R-HSA-162582	Signal Transduction	5.9	zona incerta
PTH1R	60	101	457	1774	6.5019488252914215	2.87252438922042e-34	8.104588014981273	2.9709140041267886e-32	REACT:R-HSA-373080	Class B/2 (Secretin family receptors)	10.4	amygdala
PTH1R	60	101	457	1774	6.5019488252914215	2.87252438922042e-34	8.104588014981273	2.9709140041267886e-32	REACT:R-HSA-373080	Class B/2 (Secretin family receptors)	15.7	angular gyrus
PTH1R	60	101	457	1774	6.5019488252914215	2.87252438922042e-34	8.104588014981273	2.9709140041267886e-32	REACT:R-HSA-373080	Class B/2 (Secretin family receptors)	6.9	angular gyrus (white matter)
PTH1R	60	101	457	1774	6.5019488252914215	2.87252438922042e-34	8.104588014981273	2.9709140041267886e-32	REACT:R-HSA-373080	Class B/2 (Secretin family receptors)	14.7	anterior cingulate cortex, supragenual-dorsal
PTH1R	60	101	457	1774	6.5019488252914215	2.87252438922042e-34	8.104588014981273	2.9709140041267886e-32	REACT:R-HSA-373080	Class B/2 (Secretin family receptors)	13.6	anterior cingulate cortex, supragenual-ventral
PTH1R	60	101	457	1774	6.5019488252914215	2.87252438922042e-34	8.104588014981273	2.9709140041267886e-32	REACT:R-HSA-373080	Class B/2 (Secretin family receptors)	19.2	anterior cochlear nucleus, ventral
PTH1R	60	101	457	1774	6.5019488252914215	2.87252438922042e-34	8.104588014981273	2.9709140041267886e-32	REACT:R-HSA-373080	Class B/2 (Secretin family receptors)	18.9	anterior funiculus (white matter)
PTH1R	60	101	457	1774	6.5019488252914215	2.87252438922042e-34	8.104588014981273	2.9709140041267886e-32	REACT:R-HSA-373080	Class B/2 (Secretin family receptors)	14.7	anterior insular cortex, dorsal
PTH1R	60	101	457	1774	6.5019488252914215	2.87252438922042e-34	8.104588014981273	2.9709140041267886e-32	REACT:R-HSA-373080	Class B/2 (Secretin family receptors)	14.9	anterior insular cortex, ventral
PTH1R	60	101	457	1774	6.5019488252914215	2.87252438922042e-34	8.104588014981273	2.9709140041267886e-32	REACT:R-HSA-373080	Class B/2 (Secretin family receptors)	12.2	anterior thalamic nucleus, ventral
PTH1R	60	101	457	1774	6.5019488252914215	2.87252438922042e-34	8.104588014981273	2.9709140041267886e-32	REACT:R-HSA-373080	Class B/2 (Secretin family receptors)	9.3	arcuate nucleus
PTH1R	60	101	457	1774	6.5019488252914215	2.87252438922042e-34	8.104588014981273	2.9709140041267886e-32	REACT:R-HSA-373080	Class B/2 (Secretin family receptors)	13.5	area parastriata, inferior
PTH1R	60	101	457	1774	6.5019488252914215	2.87252438922042e-34	8.104588014981273	2.9709140041267886e-32	REACT:R-HSA-373080	Class B/2 (Secretin family receptors)	14.4	area parastriata, parietal
PTH1R	60	101	457	1774	6.5019488252914215	2.87252438922042e-34	8.104588014981273	2.9709140041267886e-32	REACT:R-HSA-373080	Class B/2 (Secretin family receptors)	12.1	area parastriata, superior
PTH1R	60	101	457	1774	6.5019488252914215	2.87252438922042e-34	8.104588014981273	2.9709140041267886e-32	REACT:R-HSA-373080	Class B/2 (Secretin family receptors)	12.9	area parastriata, temporal
PTH1R	60	101	457	1774	6.5019488252914215	2.87252438922042e-34	8.104588014981273	2.9709140041267886e-32	REACT:R-HSA-373080	Class B/2 (Secretin family receptors)	17.2	area postrema
PTH1R	60	101	457	1774	6.5019488252914215	2.87252438922042e-34	8.104588014981273	2.9709140041267886e-32	REACT:R-HSA-373080	Class B/2 (Secretin family receptors)	19.7	area striata
PTH1R	60	101	457	1774	6.5019488252914215	2.87252438922042e-34	8.104588014981273	2.9709140041267886e-32	REACT:R-HSA-373080	Class B/2 (Secretin family receptors)	18.3	area striata (white matter)
PTH1R	60	101	457	1774	6.5019488252914215	2.87252438922042e-34	8.104588014981273	2.9709140041267886e-32	REACT:R-HSA-373080	Class B/2 (Secretin family receptors)	11.9	basal amygdala
PTH1R	60	101	457	1774	6.5019488252914215	2.87252438922042e-34	8.104588014981273	2.9709140041267886e-32	REACT:R-HSA-373080	Class B/2 (Secretin family receptors)	11.9	caudate nucleus
PTH1R	60	101	457	1774	6.5019488252914215	2.87252438922042e-34	8.104588014981273	2.9709140041267886e-32	REACT:R-HSA-373080	Class B/2 (Secretin family receptors)	12.7	central amygdala
PTH1R	60	101	457	1774	6.5019488252914215	2.87252438922042e-34	8.104588014981273	2.9709140041267886e-32	REACT:R-HSA-373080	Class B/2 (Secretin family receptors)	15.9	centromedial thalamic nucleus
PTH1R	60	101	457	1774	6.5019488252914215	2.87252438922042e-34	8.104588014981273	2.9709140041267886e-32	REACT:R-HSA-373080	Class B/2 (Secretin family receptors)	13.5	cerebellar cortex
PTH1R	60	101	457	1774	6.5019488252914215	2.87252438922042e-34	8.104588014981273	2.9709140041267886e-32	REACT:R-HSA-373080	Class B/2 (Secretin family receptors)	23.3	cerebellar nuclei
PTH1R	60	101	457	1774	6.5019488252914215	2.87252438922042e-34	8.104588014981273	2.9709140041267886e-32	REACT:R-HSA-373080	Class B/2 (Secretin family receptors)	20.0	cerebellar white matter
PTH1R	60	101	457	1774	6.5019488252914215	2.87252438922042e-34	8.104588014981273	2.9709140041267886e-32	REACT:R-HSA-373080	Class B/2 (Secretin family receptors)	18.0	cervical spinal cord, central gray
PTH1R	60	101	457	1774	6.5019488252914215	2.87252438922042e-34	8.104588014981273	2.9709140041267886e-32	REACT:R-HSA-373080	Class B/2 (Secretin family receptors)	12.0	cervical spinal cord, dorsal horn
PTH1R	60	101	457	1774	6.5019488252914215	2.87252438922042e-34	8.104588014981273	2.9709140041267886e-32	REACT:R-HSA-373080	Class B/2 (Secretin family receptors)	14.3	cervical spinal cord, ventral horn
PTH1R	60	101	457	1774	6.5019488252914215	2.87252438922042e-34	8.104588014981273	2.9709140041267886e-32	REACT:R-HSA-373080	Class B/2 (Secretin family receptors)	4.1	choroid plexus
PTH1R	60	101	457	1774	6.5019488252914215	2.87252438922042e-34	8.104588014981273	2.9709140041267886e-32	REACT:R-HSA-373080	Class B/2 (Secretin family receptors)	13.2	claustrum
PTH1R	60	101	457	1774	6.5019488252914215	2.87252438922042e-34	8.104588014981273	2.9709140041267886e-32	REACT:R-HSA-373080	Class B/2 (Secretin family receptors)	11.9	corpus callosum, genu (white matter)
PTH1R	60	101	457	1774	6.5019488252914215	2.87252438922042e-34	8.104588014981273	2.9709140041267886e-32	REACT:R-HSA-373080	Class B/2 (Secretin family receptors)	9.4	corpus callosum, splenium (white matter)
PTH1R	60	101	457	1774	6.5019488252914215	2.87252438922042e-34	8.104588014981273	2.9709140041267886e-32	REACT:R-HSA-373080	Class B/2 (Secretin family receptors)	10.5	corticomedial amygdala
PTH1R	60	101	457	1774	6.5019488252914215	2.87252438922042e-34	8.104588014981273	2.9709140041267886e-32	REACT:R-HSA-373080	Class B/2 (Secretin family receptors)	14.2	cuneiform nucleus
PTH1R	60	101	457	1774	6.5019488252914215	2.87252438922042e-34	8.104588014981273	2.9709140041267886e-32	REACT:R-HSA-373080	Class B/2 (Secretin family receptors)	13.3	dentate gyrus
PTH1R	60	101	457	1774	6.5019488252914215	2.87252438922042e-34	8.104588014981273	2.9709140041267886e-32	REACT:R-HSA-373080	Class B/2 (Secretin family receptors)	17.9	dorsal cochlear nucleus
PTH1R	60	101	457	1774	6.5019488252914215	2.87252438922042e-34	8.104588014981273	2.9709140041267886e-32	REACT:R-HSA-373080	Class B/2 (Secretin family receptors)	16.4	dorsal funiculus (white matter)
PTH1R	60	101	457	1774	6.5019488252914215	2.87252438922042e-34	8.104588014981273	2.9709140041267886e-32	REACT:R-HSA-373080	Class B/2 (Secretin family receptors)	15.0	dorsal medullary reticular nucleus
PTH1R	60	101	457	1774	6.5019488252914215	2.87252438922042e-34	8.104588014981273	2.9709140041267886e-32	REACT:R-HSA-373080	Class B/2 (Secretin family receptors)	14.6	dorsal motor vagal complex
PTH1R	60	101	457	1774	6.5019488252914215	2.87252438922042e-34	8.104588014981273	2.9709140041267886e-32	REACT:R-HSA-373080	Class B/2 (Secretin family receptors)	13.8	dorsal raphe nucleus
PTH1R	60	101	457	1774	6.5019488252914215	2.87252438922042e-34	8.104588014981273	2.9709140041267886e-32	REACT:R-HSA-373080	Class B/2 (Secretin family receptors)	16.6	dorsal tegmental nucleus
PTH1R	60	101	457	1774	6.5019488252914215	2.87252438922042e-34	8.104588014981273	2.9709140041267886e-32	REACT:R-HSA-373080	Class B/2 (Secretin family receptors)	18.3	dorsolateral tegmental area
PTH1R	60	101	457	1774	6.5019488252914215	2.87252438922042e-34	8.104588014981273	2.9709140041267886e-32	REACT:R-HSA-373080	Class B/2 (Secretin family receptors)	13.4	dorsomedial nucleus
PTH1R	60	101	457	1774	6.5019488252914215	2.87252438922042e-34	8.104588014981273	2.9709140041267886e-32	REACT:R-HSA-373080	Class B/2 (Secretin family receptors)	13.4	entorhinal gyrus
PTH1R	60	101	457	1774	6.5019488252914215	2.87252438922042e-34	8.104588014981273	2.9709140041267886e-32	REACT:R-HSA-373080	Class B/2 (Secretin family receptors)	13.4	flocculonodular lobe
PTH1R	60	101	457	1774	6.5019488252914215	2.87252438922042e-34	8.104588014981273	2.9709140041267886e-32	REACT:R-HSA-373080	Class B/2 (Secretin family receptors)	15.2	frontal eye field
PTH1R	60	101	457	1774	6.5019488252914215	2.87252438922042e-34	8.104588014981273	2.9709140041267886e-32	REACT:R-HSA-373080	Class B/2 (Secretin family receptors)	19.2	frontal operculum
PTH1R	60	101	457	1774	6.5019488252914215	2.87252438922042e-34	8.104588014981273	2.9709140041267886e-32	REACT:R-HSA-373080	Class B/2 (Secretin family receptors)	13.4	fusiform gyrus
PTH1R	60	101	457	1774	6.5019488252914215	2.87252438922042e-34	8.104588014981273	2.9709140041267886e-32	REACT:R-HSA-373080	Class B/2 (Secretin family receptors)	17.4	gigantocellular reticular nuclei, medullary
PTH1R	60	101	457	1774	6.5019488252914215	2.87252438922042e-34	8.104588014981273	2.9709140041267886e-32	REACT:R-HSA-373080	Class B/2 (Secretin family receptors)	16.8	gigantocellular reticular nuclei, pars
PTH1R	60	101	457	1774	6.5019488252914215	2.87252438922042e-34	8.104588014981273	2.9709140041267886e-32	REACT:R-HSA-373080	Class B/2 (Secretin family receptors)	16.3	globus pallidus, externus
PTH1R	60	101	457	1774	6.5019488252914215	2.87252438922042e-34	8.104588014981273	2.9709140041267886e-32	REACT:R-HSA-373080	Class B/2 (Secretin family receptors)	16.0	globus pallidus, internus
PTH1R	60	101	457	1774	6.5019488252914215	2.87252438922042e-34	8.104588014981273	2.9709140041267886e-32	REACT:R-HSA-373080	Class B/2 (Secretin family receptors)	16.7	habenula
PTH1R	60	101	457	1774	6.5019488252914215	2.87252438922042e-34	8.104588014981273	2.9709140041267886e-32	REACT:R-HSA-373080	Class B/2 (Secretin family receptors)	13.5	hippocampus
PTH1R	60	101	457	1774	6.5019488252914215	2.87252438922042e-34	8.104588014981273	2.9709140041267886e-32	REACT:R-HSA-373080	Class B/2 (Secretin family receptors)	14.8	hippocampus, CA1
PTH1R	60	101	457	1774	6.5019488252914215	2.87252438922042e-34	8.104588014981273	2.9709140041267886e-32	REACT:R-HSA-373080	Class B/2 (Secretin family receptors)	16.7	hippocampus, CA2
PTH1R	60	101	457	1774	6.5019488252914215	2.87252438922042e-34	8.104588014981273	2.9709140041267886e-32	REACT:R-HSA-373080	Class B/2 (Secretin family receptors)	11.9	hippocampus, CA3
PTH1R	60	101	457	1774	6.5019488252914215	2.87252438922042e-34	8.104588014981273	2.9709140041267886e-32	REACT:R-HSA-373080	Class B/2 (Secretin family receptors)	14.3	inferior colliculus
PTH1R	60	101	457	1774	6.5019488252914215	2.87252438922042e-34	8.104588014981273	2.9709140041267886e-32	REACT:R-HSA-373080	Class B/2 (Secretin family receptors)	19.7	inferior frontal gyrus, opercular
PTH1R	60	101	457	1774	6.5019488252914215	2.87252438922042e-34	8.104588014981273	2.9709140041267886e-32	REACT:R-HSA-373080	Class B/2 (Secretin family receptors)	17.4	inferior olive
PTH1R	60	101	457	1774	6.5019488252914215	2.87252438922042e-34	8.104588014981273	2.9709140041267886e-32	REACT:R-HSA-373080	Class B/2 (Secretin family receptors)	13.4	inferior parietal lobule
PTH1R	60	101	457	1774	6.5019488252914215	2.87252438922042e-34	8.104588014981273	2.9709140041267886e-32	REACT:R-HSA-373080	Class B/2 (Secretin family receptors)	17.5	inferior temporal gyrus
PTH1R	60	101	457	1774	6.5019488252914215	2.87252438922042e-34	8.104588014981273	2.9709140041267886e-32	REACT:R-HSA-373080	Class B/2 (Secretin family receptors)	15.0	intraparietal deep sulcus
PTH1R	60	101	457	1774	6.5019488252914215	2.87252438922042e-34	8.104588014981273	2.9709140041267886e-32	REACT:R-HSA-373080	Class B/2 (Secretin family receptors)	22.8	Kolliker-Fuse nucleus
PTH1R	60	101	457	1774	6.5019488252914215	2.87252438922042e-34	8.104588014981273	2.9709140041267886e-32	REACT:R-HSA-373080	Class B/2 (Secretin family receptors)	15.7	lateral amygdala
PTH1R	60	101	457	1774	6.5019488252914215	2.87252438922042e-34	8.104588014981273	2.9709140041267886e-32	REACT:R-HSA-373080	Class B/2 (Secretin family receptors)	12.8	lateral funiculus (white matter)
PTH1R	60	101	457	1774	6.5019488252914215	2.87252438922042e-34	8.104588014981273	2.9709140041267886e-32	REACT:R-HSA-373080	Class B/2 (Secretin family receptors)	14.3	lateral geniculate body
PTH1R	60	101	457	1774	6.5019488252914215	2.87252438922042e-34	8.104588014981273	2.9709140041267886e-32	REACT:R-HSA-373080	Class B/2 (Secretin family receptors)	12.7	lateral hypothalamic area
PTH1R	60	101	457	1774	6.5019488252914215	2.87252438922042e-34	8.104588014981273	2.9709140041267886e-32	REACT:R-HSA-373080	Class B/2 (Secretin family receptors)	19.8	lateral lemniscal nuclei
PTH1R	60	101	457	1774	6.5019488252914215	2.87252438922042e-34	8.104588014981273	2.9709140041267886e-32	REACT:R-HSA-373080	Class B/2 (Secretin family receptors)	16.6	lateral medullary reticular nucleus
PTH1R	60	101	457	1774	6.5019488252914215	2.87252438922042e-34	8.104588014981273	2.9709140041267886e-32	REACT:R-HSA-373080	Class B/2 (Secretin family receptors)	15.8	lateral parabrachial nucleus
PTH1R	60	101	457	1774	6.5019488252914215	2.87252438922042e-34	8.104588014981273	2.9709140041267886e-32	REACT:R-HSA-373080	Class B/2 (Secretin family receptors)	14.8	lateral thalamic nuclei
PTH1R	60	101	457	1774	6.5019488252914215	2.87252438922042e-34	8.104588014981273	2.9709140041267886e-32	REACT:R-HSA-373080	Class B/2 (Secretin family receptors)	15.4	lateral vestibular nucleus
PTH1R	60	101	457	1774	6.5019488252914215	2.87252438922042e-34	8.104588014981273	2.9709140041267886e-32	REACT:R-HSA-373080	Class B/2 (Secretin family receptors)	12.7	lingual gyrus
PTH1R	60	101	457	1774	6.5019488252914215	2.87252438922042e-34	8.104588014981273	2.9709140041267886e-32	REACT:R-HSA-373080	Class B/2 (Secretin family receptors)	15.5	locus coeruleus
PTH1R	60	101	457	1774	6.5019488252914215	2.87252438922042e-34	8.104588014981273	2.9709140041267886e-32	REACT:R-HSA-373080	Class B/2 (Secretin family receptors)	16.0	mammillary body
PTH1R	60	101	457	1774	6.5019488252914215	2.87252438922042e-34	8.104588014981273	2.9709140041267886e-32	REACT:R-HSA-373080	Class B/2 (Secretin family receptors)	13.8	medial dorsal thalamic nucleus
PTH1R	60	101	457	1774	6.5019488252914215	2.87252438922042e-34	8.104588014981273	2.9709140041267886e-32	REACT:R-HSA-373080	Class B/2 (Secretin family receptors)	12.8	medial geniculate body
PTH1R	60	101	457	1774	6.5019488252914215	2.87252438922042e-34	8.104588014981273	2.9709140041267886e-32	REACT:R-HSA-373080	Class B/2 (Secretin family receptors)	17.2	medial olivary nucleus
PTH1R	60	101	457	1774	6.5019488252914215	2.87252438922042e-34	8.104588014981273	2.9709140041267886e-32	REACT:R-HSA-373080	Class B/2 (Secretin family receptors)	19.0	medial parabrachial nucleus
PTH1R	60	101	457	1774	6.5019488252914215	2.87252438922042e-34	8.104588014981273	2.9709140041267886e-32	REACT:R-HSA-373080	Class B/2 (Secretin family receptors)	18.7	medial periolivary nuclei
PTH1R	60	101	457	1774	6.5019488252914215	2.87252438922042e-34	8.104588014981273	2.9709140041267886e-32	REACT:R-HSA-373080	Class B/2 (Secretin family receptors)	18.2	medial vestibular nucleus
PTH1R	60	101	457	1774	6.5019488252914215	2.87252438922042e-34	8.104588014981273	2.9709140041267886e-32	REACT:R-HSA-373080	Class B/2 (Secretin family receptors)	7.1	median raphe nucleus
PTH1R	60	101	457	1774	6.5019488252914215	2.87252438922042e-34	8.104588014981273	2.9709140041267886e-32	REACT:R-HSA-373080	Class B/2 (Secretin family receptors)	15.2	middle cingulate cortex
PTH1R	60	101	457	1774	6.5019488252914215	2.87252438922042e-34	8.104588014981273	2.9709140041267886e-32	REACT:R-HSA-373080	Class B/2 (Secretin family receptors)	16.9	middle temporal gyrus
PTH1R	60	101	457	1774	6.5019488252914215	2.87252438922042e-34	8.104588014981273	2.9709140041267886e-32	REACT:R-HSA-373080	Class B/2 (Secretin family receptors)	14.8	motor facial nucleus
PTH1R	60	101	457	1774	6.5019488252914215	2.87252438922042e-34	8.104588014981273	2.9709140041267886e-32	REACT:R-HSA-373080	Class B/2 (Secretin family receptors)	19.6	motor hypoglossal nucleus
PTH1R	60	101	457	1774	6.5019488252914215	2.87252438922042e-34	8.104588014981273	2.9709140041267886e-32	REACT:R-HSA-373080	Class B/2 (Secretin family receptors)	18.0	motor trigeminal nucleus
PTH1R	60	101	457	1774	6.5019488252914215	2.87252438922042e-34	8.104588014981273	2.9709140041267886e-32	REACT:R-HSA-373080	Class B/2 (Secretin family receptors)	18.8	nuclei of the trapezoid body
PTH1R	60	101	457	1774	6.5019488252914215	2.87252438922042e-34	8.104588014981273	2.9709140041267886e-32	REACT:R-HSA-373080	Class B/2 (Secretin family receptors)	12.7	nucleus accumbens
PTH1R	60	101	457	1774	6.5019488252914215	2.87252438922042e-34	8.104588014981273	2.9709140041267886e-32	REACT:R-HSA-373080	Class B/2 (Secretin family receptors)	22.1	nucleus ambiguus
PTH1R	60	101	457	1774	6.5019488252914215	2.87252438922042e-34	8.104588014981273	2.9709140041267886e-32	REACT:R-HSA-373080	Class B/2 (Secretin family receptors)	12.9	nucleus basalis of Meynert
PTH1R	60	101	457	1774	6.5019488252914215	2.87252438922042e-34	8.104588014981273	2.9709140041267886e-32	REACT:R-HSA-373080	Class B/2 (Secretin family receptors)	14.6	nucleus cuneatus
PTH1R	60	101	457	1774	6.5019488252914215	2.87252438922042e-34	8.104588014981273	2.9709140041267886e-32	REACT:R-HSA-373080	Class B/2 (Secretin family receptors)	14.6	nucleus gracilis
PTH1R	60	101	457	1774	6.5019488252914215	2.87252438922042e-34	8.104588014981273	2.9709140041267886e-32	REACT:R-HSA-373080	Class B/2 (Secretin family receptors)	12.5	nucleus of the diagonal band
PTH1R	60	101	457	1774	6.5019488252914215	2.87252438922042e-34	8.104588014981273	2.9709140041267886e-32	REACT:R-HSA-373080	Class B/2 (Secretin family receptors)	17.6	nucleus raphe magnus
PTH1R	60	101	457	1774	6.5019488252914215	2.87252438922042e-34	8.104588014981273	2.9709140041267886e-32	REACT:R-HSA-373080	Class B/2 (Secretin family receptors)	15.5	nucleus raphe obscurus
PTH1R	60	101	457	1774	6.5019488252914215	2.87252438922042e-34	8.104588014981273	2.9709140041267886e-32	REACT:R-HSA-373080	Class B/2 (Secretin family receptors)	16.0	nucleus raphe pallidus
PTH1R	60	101	457	1774	6.5019488252914215	2.87252438922042e-34	8.104588014981273	2.9709140041267886e-32	REACT:R-HSA-373080	Class B/2 (Secretin family receptors)	16.8	nucleus reuniens
PTH1R	60	101	457	1774	6.5019488252914215	2.87252438922042e-34	8.104588014981273	2.9709140041267886e-32	REACT:R-HSA-373080	Class B/2 (Secretin family receptors)	23.5	nucleus rhomboideus
PTH1R	60	101	457	1774	6.5019488252914215	2.87252438922042e-34	8.104588014981273	2.9709140041267886e-32	REACT:R-HSA-373080	Class B/2 (Secretin family receptors)	16.8	nucleus tractus solitarii
PTH1R	60	101	457	1774	6.5019488252914215	2.87252438922042e-34	8.104588014981273	2.9709140041267886e-32	REACT:R-HSA-373080	Class B/2 (Secretin family receptors)	14.0	occipital cortex
PTH1R	60	101	457	1774	6.5019488252914215	2.87252438922042e-34	8.104588014981273	2.9709140041267886e-32	REACT:R-HSA-373080	Class B/2 (Secretin family receptors)	14.3	occipital cortex (white matter)
PTH1R	60	101	457	1774	6.5019488252914215	2.87252438922042e-34	8.104588014981273	2.9709140041267886e-32	REACT:R-HSA-373080	Class B/2 (Secretin family receptors)	13.9	olfactory area
PTH1R	60	101	457	1774	6.5019488252914215	2.87252438922042e-34	8.104588014981273	2.9709140041267886e-32	REACT:R-HSA-373080	Class B/2 (Secretin family receptors)	14.2	olfactory tubercle
PTH1R	60	101	457	1774	6.5019488252914215	2.87252438922042e-34	8.104588014981273	2.9709140041267886e-32	REACT:R-HSA-373080	Class B/2 (Secretin family receptors)	26.9	orbitofrontal gyrus, anterior
PTH1R	60	101	457	1774	6.5019488252914215	2.87252438922042e-34	8.104588014981273	2.9709140041267886e-32	REACT:R-HSA-373080	Class B/2 (Secretin family receptors)	12.2	paracentral lobule, anterior
PTH1R	60	101	457	1774	6.5019488252914215	2.87252438922042e-34	8.104588014981273	2.9709140041267886e-32	REACT:R-HSA-373080	Class B/2 (Secretin family receptors)	14.4	paracentral lobule, posterior
PTH1R	60	101	457	1774	6.5019488252914215	2.87252438922042e-34	8.104588014981273	2.9709140041267886e-32	REACT:R-HSA-373080	Class B/2 (Secretin family receptors)	13.5	parahippocampal cortex
PTH1R	60	101	457	1774	6.5019488252914215	2.87252438922042e-34	8.104588014981273	2.9709140041267886e-32	REACT:R-HSA-373080	Class B/2 (Secretin family receptors)	16.9	parahippocampal cortex (white matter)
PTH1R	60	101	457	1774	6.5019488252914215	2.87252438922042e-34	8.104588014981273	2.9709140041267886e-32	REACT:R-HSA-373080	Class B/2 (Secretin family receptors)	17.4	paramedian reticular nucleus
PTH1R	60	101	457	1774	6.5019488252914215	2.87252438922042e-34	8.104588014981273	2.9709140041267886e-32	REACT:R-HSA-373080	Class B/2 (Secretin family receptors)	9.6	paraventricular nucleus
PTH1R	60	101	457	1774	6.5019488252914215	2.87252438922042e-34	8.104588014981273	2.9709140041267886e-32	REACT:R-HSA-373080	Class B/2 (Secretin family receptors)	12.9	parietal operculum
PTH1R	60	101	457	1774	6.5019488252914215	2.87252438922042e-34	8.104588014981273	2.9709140041267886e-32	REACT:R-HSA-373080	Class B/2 (Secretin family receptors)	16.3	parieto-insular cortex
PTH1R	60	101	457	1774	6.5019488252914215	2.87252438922042e-34	8.104588014981273	2.9709140041267886e-32	REACT:R-HSA-373080	Class B/2 (Secretin family receptors)	13.1	parieto-occipital transitional area
PTH1R	60	101	457	1774	6.5019488252914215	2.87252438922042e-34	8.104588014981273	2.9709140041267886e-32	REACT:R-HSA-373080	Class B/2 (Secretin family receptors)	11.6	parieto-temporal junction (white matter)
PTH1R	60	101	457	1774	6.5019488252914215	2.87252438922042e-34	8.104588014981273	2.9709140041267886e-32	REACT:R-HSA-373080	Class B/2 (Secretin family receptors)	17.5	parvicellular reticular nuclei
PTH1R	60	101	457	1774	6.5019488252914215	2.87252438922042e-34	8.104588014981273	2.9709140041267886e-32	REACT:R-HSA-373080	Class B/2 (Secretin family receptors)	21.4	parvicellular reticular nuclei, medullary
PTH1R	60	101	457	1774	6.5019488252914215	2.87252438922042e-34	8.104588014981273	2.9709140041267886e-32	REACT:R-HSA-373080	Class B/2 (Secretin family receptors)	15.0	pedunculopontine tegmental nucleus
PTH1R	60	101	457	1774	6.5019488252914215	2.87252438922042e-34	8.104588014981273	2.9709140041267886e-32	REACT:R-HSA-373080	Class B/2 (Secretin family receptors)	12.1	periaquaductal grey, anterior
PTH1R	60	101	457	1774	6.5019488252914215	2.87252438922042e-34	8.104588014981273	2.9709140041267886e-32	REACT:R-HSA-373080	Class B/2 (Secretin family receptors)	12.6	periaquaductal grey, dorsal
PTH1R	60	101	457	1774	6.5019488252914215	2.87252438922042e-34	8.104588014981273	2.9709140041267886e-32	REACT:R-HSA-373080	Class B/2 (Secretin family receptors)	15.5	periaquaductal grey, lateral
PTH1R	60	101	457	1774	6.5019488252914215	2.87252438922042e-34	8.104588014981273	2.9709140041267886e-32	REACT:R-HSA-373080	Class B/2 (Secretin family receptors)	13.2	perirhinal gyrus
PTH1R	60	101	457	1774	6.5019488252914215	2.87252438922042e-34	8.104588014981273	2.9709140041267886e-32	REACT:R-HSA-373080	Class B/2 (Secretin family receptors)	15.8	peritrigeminal nucleus
PTH1R	60	101	457	1774	6.5019488252914215	2.87252438922042e-34	8.104588014981273	2.9709140041267886e-32	REACT:R-HSA-373080	Class B/2 (Secretin family receptors)	16.4	piriform cortex
PTH1R	60	101	457	1774	6.5019488252914215	2.87252438922042e-34	8.104588014981273	2.9709140041267886e-32	REACT:R-HSA-373080	Class B/2 (Secretin family receptors)	20.3	pontine nuclei
PTH1R	60	101	457	1774	6.5019488252914215	2.87252438922042e-34	8.104588014981273	2.9709140041267886e-32	REACT:R-HSA-373080	Class B/2 (Secretin family receptors)	14.2	pontine raphe nucleus
PTH1R	60	101	457	1774	6.5019488252914215	2.87252438922042e-34	8.104588014981273	2.9709140041267886e-32	REACT:R-HSA-373080	Class B/2 (Secretin family receptors)	13.0	postcentral gyrus
PTH1R	60	101	457	1774	6.5019488252914215	2.87252438922042e-34	8.104588014981273	2.9709140041267886e-32	REACT:R-HSA-373080	Class B/2 (Secretin family receptors)	13.0	postcentral gyrus, dorsal
PTH1R	60	101	457	1774	6.5019488252914215	2.87252438922042e-34	8.104588014981273	2.9709140041267886e-32	REACT:R-HSA-373080	Class B/2 (Secretin family receptors)	15.3	postcentral gyrus, middle
PTH1R	60	101	457	1774	6.5019488252914215	2.87252438922042e-34	8.104588014981273	2.9709140041267886e-32	REACT:R-HSA-373080	Class B/2 (Secretin family receptors)	11.8	postcentral gyrus, ventral
PTH1R	60	101	457	1774	6.5019488252914215	2.87252438922042e-34	8.104588014981273	2.9709140041267886e-32	REACT:R-HSA-373080	Class B/2 (Secretin family receptors)	11.9	posterior cingulate cortex
PTH1R	60	101	457	1774	6.5019488252914215	2.87252438922042e-34	8.104588014981273	2.9709140041267886e-32	REACT:R-HSA-373080	Class B/2 (Secretin family receptors)	16.4	posterior cingulate cortex, dorsal
PTH1R	60	101	457	1774	6.5019488252914215	2.87252438922042e-34	8.104588014981273	2.9709140041267886e-32	REACT:R-HSA-373080	Class B/2 (Secretin family receptors)	16.0	posterior cingulate cortex, ventral
PTH1R	60	101	457	1774	6.5019488252914215	2.87252438922042e-34	8.104588014981273	2.9709140041267886e-32	REACT:R-HSA-373080	Class B/2 (Secretin family receptors)	13.6	posterior insular cortex
PTH1R	60	101	457	1774	6.5019488252914215	2.87252438922042e-34	8.104588014981273	2.9709140041267886e-32	REACT:R-HSA-373080	Class B/2 (Secretin family receptors)	10.4	posterior thalamic nucleus
PTH1R	60	101	457	1774	6.5019488252914215	2.87252438922042e-34	8.104588014981273	2.9709140041267886e-32	REACT:R-HSA-373080	Class B/2 (Secretin family receptors)	18.9	posteroventral cochlear nucleus
PTH1R	60	101	457	1774	6.5019488252914215	2.87252438922042e-34	8.104588014981273	2.9709140041267886e-32	REACT:R-HSA-373080	Class B/2 (Secretin family receptors)	20.0	precentral gyrus
PTH1R	60	101	457	1774	6.5019488252914215	2.87252438922042e-34	8.104588014981273	2.9709140041267886e-32	REACT:R-HSA-373080	Class B/2 (Secretin family receptors)	13.0	precentral gyrus, dorsal
PTH1R	60	101	457	1774	6.5019488252914215	2.87252438922042e-34	8.104588014981273	2.9709140041267886e-32	REACT:R-HSA-373080	Class B/2 (Secretin family receptors)	14.9	precentral gyrus, middle
PTH1R	60	101	457	1774	6.5019488252914215	2.87252438922042e-34	8.104588014981273	2.9709140041267886e-32	REACT:R-HSA-373080	Class B/2 (Secretin family receptors)	12.3	precentral gyrus, ventral
PTH1R	60	101	457	1774	6.5019488252914215	2.87252438922042e-34	8.104588014981273	2.9709140041267886e-32	REACT:R-HSA-373080	Class B/2 (Secretin family receptors)	14.0	precuneus
PTH1R	60	101	457	1774	6.5019488252914215	2.87252438922042e-34	8.104588014981273	2.9709140041267886e-32	REACT:R-HSA-373080	Class B/2 (Secretin family receptors)	14.7	premotor cortex, dorsal
PTH1R	60	101	457	1774	6.5019488252914215	2.87252438922042e-34	8.104588014981273	2.9709140041267886e-32	REACT:R-HSA-373080	Class B/2 (Secretin family receptors)	12.8	premotor cortex, ventral
PTH1R	60	101	457	1774	6.5019488252914215	2.87252438922042e-34	8.104588014981273	2.9709140041267886e-32	REACT:R-HSA-373080	Class B/2 (Secretin family receptors)	13.9	preoptic area
PTH1R	60	101	457	1774	6.5019488252914215	2.87252438922042e-34	8.104588014981273	2.9709140041267886e-32	REACT:R-HSA-373080	Class B/2 (Secretin family receptors)	21.5	prepositus hypoglossal nucleus
PTH1R	60	101	457	1774	6.5019488252914215	2.87252438922042e-34	8.104588014981273	2.9709140041267886e-32	REACT:R-HSA-373080	Class B/2 (Secretin family receptors)	13.3	pretectal area
PTH1R	60	101	457	1774	6.5019488252914215	2.87252438922042e-34	8.104588014981273	2.9709140041267886e-32	REACT:R-HSA-373080	Class B/2 (Secretin family receptors)	21.2	principal sensory trigeminal nucleus
PTH1R	60	101	457	1774	6.5019488252914215	2.87252438922042e-34	8.104588014981273	2.9709140041267886e-32	REACT:R-HSA-373080	Class B/2 (Secretin family receptors)	13.1	pulvinar
PTH1R	60	101	457	1774	6.5019488252914215	2.87252438922042e-34	8.104588014981273	2.9709140041267886e-32	REACT:R-HSA-373080	Class B/2 (Secretin family receptors)	13.3	putamen
PTH1R	60	101	457	1774	6.5019488252914215	2.87252438922042e-34	8.104588014981273	2.9709140041267886e-32	REACT:R-HSA-373080	Class B/2 (Secretin family receptors)	15.3	red nucleus
PTH1R	60	101	457	1774	6.5019488252914215	2.87252438922042e-34	8.104588014981273	2.9709140041267886e-32	REACT:R-HSA-373080	Class B/2 (Secretin family receptors)	19.2	reticular pontine nucleus, caudal
PTH1R	60	101	457	1774	6.5019488252914215	2.87252438922042e-34	8.104588014981273	2.9709140041267886e-32	REACT:R-HSA-373080	Class B/2 (Secretin family receptors)	18.6	reticular pontine nucleus, oral
PTH1R	60	101	457	1774	6.5019488252914215	2.87252438922042e-34	8.104588014981273	2.9709140041267886e-32	REACT:R-HSA-373080	Class B/2 (Secretin family receptors)	16.7	reticulotegmental nucleus
PTH1R	60	101	457	1774	6.5019488252914215	2.87252438922042e-34	8.104588014981273	2.9709140041267886e-32	REACT:R-HSA-373080	Class B/2 (Secretin family receptors)	10.5	retrosplenial cortex
PTH1R	60	101	457	1774	6.5019488252914215	2.87252438922042e-34	8.104588014981273	2.9709140041267886e-32	REACT:R-HSA-373080	Class B/2 (Secretin family receptors)	12.4	septal nuclei
PTH1R	60	101	457	1774	6.5019488252914215	2.87252438922042e-34	8.104588014981273	2.9709140041267886e-32	REACT:R-HSA-373080	Class B/2 (Secretin family receptors)	15.0	somatomor cortex, precentral gyrus (white matter)
PTH1R	60	101	457	1774	6.5019488252914215	2.87252438922042e-34	8.104588014981273	2.9709140041267886e-32	REACT:R-HSA-373080	Class B/2 (Secretin family receptors)	14.5	somatosensory cortex, postcentral gyrus, ventral (white matter)
PTH1R	60	101	457	1774	6.5019488252914215	2.87252438922042e-34	8.104588014981273	2.9709140041267886e-32	REACT:R-HSA-373080	Class B/2 (Secretin family receptors)	15.4	spinal trigeminal nucleus, caudal
PTH1R	60	101	457	1774	6.5019488252914215	2.87252438922042e-34	8.104588014981273	2.9709140041267886e-32	REACT:R-HSA-373080	Class B/2 (Secretin family receptors)	18.8	spinal trigeminal nucleus, interpolar
PTH1R	60	101	457	1774	6.5019488252914215	2.87252438922042e-34	8.104588014981273	2.9709140041267886e-32	REACT:R-HSA-373080	Class B/2 (Secretin family receptors)	19.3	spinal trigeminal nucleus, oral
PTH1R	60	101	457	1774	6.5019488252914215	2.87252438922042e-34	8.104588014981273	2.9709140041267886e-32	REACT:R-HSA-373080	Class B/2 (Secretin family receptors)	17.6	spinal vestibular nucleus
PTH1R	60	101	457	1774	6.5019488252914215	2.87252438922042e-34	8.104588014981273	2.9709140041267886e-32	REACT:R-HSA-373080	Class B/2 (Secretin family receptors)	12.1	stria terminalis, bed nucleus
PTH1R	60	101	457	1774	6.5019488252914215	2.87252438922042e-34	8.104588014981273	2.9709140041267886e-32	REACT:R-HSA-373080	Class B/2 (Secretin family receptors)	14.8	subcentral gyrus, S2
PTH1R	60	101	457	1774	6.5019488252914215	2.87252438922042e-34	8.104588014981273	2.9709140041267886e-32	REACT:R-HSA-373080	Class B/2 (Secretin family receptors)	21.3	subcoeruleus area
PTH1R	60	101	457	1774	6.5019488252914215	2.87252438922042e-34	8.104588014981273	2.9709140041267886e-32	REACT:R-HSA-373080	Class B/2 (Secretin family receptors)	15.0	subiculum
PTH1R	60	101	457	1774	6.5019488252914215	2.87252438922042e-34	8.104588014981273	2.9709140041267886e-32	REACT:R-HSA-373080	Class B/2 (Secretin family receptors)	12.7	substantia nigra
PTH1R	60	101	457	1774	6.5019488252914215	2.87252438922042e-34	8.104588014981273	2.9709140041267886e-32	REACT:R-HSA-373080	Class B/2 (Secretin family receptors)	14.7	subthalamic nucleus
PTH1R	60	101	457	1774	6.5019488252914215	2.87252438922042e-34	8.104588014981273	2.9709140041267886e-32	REACT:R-HSA-373080	Class B/2 (Secretin family receptors)	13.5	superior colliculus
PTH1R	60	101	457	1774	6.5019488252914215	2.87252438922042e-34	8.104588014981273	2.9709140041267886e-32	REACT:R-HSA-373080	Class B/2 (Secretin family receptors)	18.2	superior olive
PTH1R	60	101	457	1774	6.5019488252914215	2.87252438922042e-34	8.104588014981273	2.9709140041267886e-32	REACT:R-HSA-373080	Class B/2 (Secretin family receptors)	13.5	superior parietal lobule
PTH1R	60	101	457	1774	6.5019488252914215	2.87252438922042e-34	8.104588014981273	2.9709140041267886e-32	REACT:R-HSA-373080	Class B/2 (Secretin family receptors)	13.7	superior temporal gyrus
PTH1R	60	101	457	1774	6.5019488252914215	2.87252438922042e-34	8.104588014981273	2.9709140041267886e-32	REACT:R-HSA-373080	Class B/2 (Secretin family receptors)	16.2	superior vestibular nucleus
PTH1R	60	101	457	1774	6.5019488252914215	2.87252438922042e-34	8.104588014981273	2.9709140041267886e-32	REACT:R-HSA-373080	Class B/2 (Secretin family receptors)	15.0	supplementary motor cortex
PTH1R	60	101	457	1774	6.5019488252914215	2.87252438922042e-34	8.104588014981273	2.9709140041267886e-32	REACT:R-HSA-373080	Class B/2 (Secretin family receptors)	13.7	supramarginal gyrus
PTH1R	60	101	457	1774	6.5019488252914215	2.87252438922042e-34	8.104588014981273	2.9709140041267886e-32	REACT:R-HSA-373080	Class B/2 (Secretin family receptors)	12.0	supraoptic nucleus
PTH1R	60	101	457	1774	6.5019488252914215	2.87252438922042e-34	8.104588014981273	2.9709140041267886e-32	REACT:R-HSA-373080	Class B/2 (Secretin family receptors)	13.6	temporal pole
PTH1R	60	101	457	1774	6.5019488252914215	2.87252438922042e-34	8.104588014981273	2.9709140041267886e-32	REACT:R-HSA-373080	Class B/2 (Secretin family receptors)	14.8	temporal white matter
PTH1R	60	101	457	1774	6.5019488252914215	2.87252438922042e-34	8.104588014981273	2.9709140041267886e-32	REACT:R-HSA-373080	Class B/2 (Secretin family receptors)	16.3	temporo-insular cortex, parainsular gyrus
PTH1R	60	101	457	1774	6.5019488252914215	2.87252438922042e-34	8.104588014981273	2.9709140041267886e-32	REACT:R-HSA-373080	Class B/2 (Secretin family receptors)	15.9	temporo-occipital transitional zone
PTH1R	60	101	457	1774	6.5019488252914215	2.87252438922042e-34	8.104588014981273	2.9709140041267886e-32	REACT:R-HSA-373080	Class B/2 (Secretin family receptors)	16.1	transversal temporal gyrus, anterior
PTH1R	60	101	457	1774	6.5019488252914215	2.87252438922042e-34	8.104588014981273	2.9709140041267886e-32	REACT:R-HSA-373080	Class B/2 (Secretin family receptors)	16.0	transversal temporal gyrus, posterior
PTH1R	60	101	457	1774	6.5019488252914215	2.87252438922042e-34	8.104588014981273	2.9709140041267886e-32	REACT:R-HSA-373080	Class B/2 (Secretin family receptors)	11.1	ventral medullary reticular nucleus
PTH1R	60	101	457	1774	6.5019488252914215	2.87252438922042e-34	8.104588014981273	2.9709140041267886e-32	REACT:R-HSA-373080	Class B/2 (Secretin family receptors)	19.2	ventral periolivary nuclei
PTH1R	60	101	457	1774	6.5019488252914215	2.87252438922042e-34	8.104588014981273	2.9709140041267886e-32	REACT:R-HSA-373080	Class B/2 (Secretin family receptors)	16.2	ventral posterolateral thalamic nucleus
PTH1R	60	101	457	1774	6.5019488252914215	2.87252438922042e-34	8.104588014981273	2.9709140041267886e-32	REACT:R-HSA-373080	Class B/2 (Secretin family receptors)	19.0	ventral posteromedial thalamic nucleus
PTH1R	60	101	457	1774	6.5019488252914215	2.87252438922042e-34	8.104588014981273	2.9709140041267886e-32	REACT:R-HSA-373080	Class B/2 (Secretin family receptors)	12.6	ventral tegmental area
PTH1R	60	101	457	1774	6.5019488252914215	2.87252438922042e-34	8.104588014981273	2.9709140041267886e-32	REACT:R-HSA-373080	Class B/2 (Secretin family receptors)	14.6	ventral thalamic nuclei
PTH1R	60	101	457	1774	6.5019488252914215	2.87252438922042e-34	8.104588014981273	2.9709140041267886e-32	REACT:R-HSA-373080	Class B/2 (Secretin family receptors)	18.1	ventrolateral medulla, A1-C1 cell groups
PTH1R	60	101	457	1774	6.5019488252914215	2.87252438922042e-34	8.104588014981273	2.9709140041267886e-32	REACT:R-HSA-373080	Class B/2 (Secretin family receptors)	16.7	ventrolateral tegmental area, A5 NE cell group
PTH1R	60	101	457	1774	6.5019488252914215	2.87252438922042e-34	8.104588014981273	2.9709140041267886e-32	REACT:R-HSA-373080	Class B/2 (Secretin family receptors)	10.4	ventromedial nucleus
PTH1R	60	101	457	1774	6.5019488252914215	2.87252438922042e-34	8.104588014981273	2.9709140041267886e-32	REACT:R-HSA-373080	Class B/2 (Secretin family receptors)	11.9	vermis
PTH1R	60	101	457	1774	6.5019488252914215	2.87252438922042e-34	8.104588014981273	2.9709140041267886e-32	REACT:R-HSA-373080	Class B/2 (Secretin family receptors)	17.6	zona incerta
PTH1R	60	101	457	1774	6.5019488252914215	2.87252438922042e-34	8.104588014981273	2.9709140041267886e-32	KEGG:hsa04961	Endocrine and other factor-regulated calcium reabsorption	10.4	amygdala
PTH1R	60	101	457	1774	6.5019488252914215	2.87252438922042e-34	8.104588014981273	2.9709140041267886e-32	KEGG:hsa04961	Endocrine and other factor-regulated calcium reabsorption	15.7	angular gyrus
PTH1R	60	101	457	1774	6.5019488252914215	2.87252438922042e-34	8.104588014981273	2.9709140041267886e-32	KEGG:hsa04961	Endocrine and other factor-regulated calcium reabsorption	6.9	angular gyrus (white matter)
PTH1R	60	101	457	1774	6.5019488252914215	2.87252438922042e-34	8.104588014981273	2.9709140041267886e-32	KEGG:hsa04961	Endocrine and other factor-regulated calcium reabsorption	14.7	anterior cingulate cortex, supragenual-dorsal
PTH1R	60	101	457	1774	6.5019488252914215	2.87252438922042e-34	8.104588014981273	2.9709140041267886e-32	KEGG:hsa04961	Endocrine and other factor-regulated calcium reabsorption	13.6	anterior cingulate cortex, supragenual-ventral
PTH1R	60	101	457	1774	6.5019488252914215	2.87252438922042e-34	8.104588014981273	2.9709140041267886e-32	KEGG:hsa04961	Endocrine and other factor-regulated calcium reabsorption	19.2	anterior cochlear nucleus, ventral
PTH1R	60	101	457	1774	6.5019488252914215	2.87252438922042e-34	8.104588014981273	2.9709140041267886e-32	KEGG:hsa04961	Endocrine and other factor-regulated calcium reabsorption	18.9	anterior funiculus (white matter)
PTH1R	60	101	457	1774	6.5019488252914215	2.87252438922042e-34	8.104588014981273	2.9709140041267886e-32	KEGG:hsa04961	Endocrine and other factor-regulated calcium reabsorption	14.7	anterior insular cortex, dorsal
PTH1R	60	101	457	1774	6.5019488252914215	2.87252438922042e-34	8.104588014981273	2.9709140041267886e-32	KEGG:hsa04961	Endocrine and other factor-regulated calcium reabsorption	14.9	anterior insular cortex, ventral
PTH1R	60	101	457	1774	6.5019488252914215	2.87252438922042e-34	8.104588014981273	2.9709140041267886e-32	KEGG:hsa04961	Endocrine and other factor-regulated calcium reabsorption	12.2	anterior thalamic nucleus, ventral
PTH1R	60	101	457	1774	6.5019488252914215	2.87252438922042e-34	8.104588014981273	2.9709140041267886e-32	KEGG:hsa04961	Endocrine and other factor-regulated calcium reabsorption	9.3	arcuate nucleus
PTH1R	60	101	457	1774	6.5019488252914215	2.87252438922042e-34	8.104588014981273	2.9709140041267886e-32	KEGG:hsa04961	Endocrine and other factor-regulated calcium reabsorption	13.5	area parastriata, inferior
PTH1R	60	101	457	1774	6.5019488252914215	2.87252438922042e-34	8.104588014981273	2.9709140041267886e-32	KEGG:hsa04961	Endocrine and other factor-regulated calcium reabsorption	14.4	area parastriata, parietal
PTH1R	60	101	457	1774	6.5019488252914215	2.87252438922042e-34	8.104588014981273	2.9709140041267886e-32	KEGG:hsa04961	Endocrine and other factor-regulated calcium reabsorption	12.1	area parastriata, superior
PTH1R	60	101	457	1774	6.5019488252914215	2.87252438922042e-34	8.104588014981273	2.9709140041267886e-32	KEGG:hsa04961	Endocrine and other factor-regulated calcium reabsorption	12.9	area parastriata, temporal
PTH1R	60	101	457	1774	6.5019488252914215	2.87252438922042e-34	8.104588014981273	2.9709140041267886e-32	KEGG:hsa04961	Endocrine and other factor-regulated calcium reabsorption	17.2	area postrema
PTH1R	60	101	457	1774	6.5019488252914215	2.87252438922042e-34	8.104588014981273	2.9709140041267886e-32	KEGG:hsa04961	Endocrine and other factor-regulated calcium reabsorption	19.7	area striata
PTH1R	60	101	457	1774	6.5019488252914215	2.87252438922042e-34	8.104588014981273	2.9709140041267886e-32	KEGG:hsa04961	Endocrine and other factor-regulated calcium reabsorption	18.3	area striata (white matter)
PTH1R	60	101	457	1774	6.5019488252914215	2.87252438922042e-34	8.104588014981273	2.9709140041267886e-32	KEGG:hsa04961	Endocrine and other factor-regulated calcium reabsorption	11.9	basal amygdala
PTH1R	60	101	457	1774	6.5019488252914215	2.87252438922042e-34	8.104588014981273	2.9709140041267886e-32	KEGG:hsa04961	Endocrine and other factor-regulated calcium reabsorption	11.9	caudate nucleus
PTH1R	60	101	457	1774	6.5019488252914215	2.87252438922042e-34	8.104588014981273	2.9709140041267886e-32	KEGG:hsa04961	Endocrine and other factor-regulated calcium reabsorption	12.7	central amygdala
PTH1R	60	101	457	1774	6.5019488252914215	2.87252438922042e-34	8.104588014981273	2.9709140041267886e-32	KEGG:hsa04961	Endocrine and other factor-regulated calcium reabsorption	15.9	centromedial thalamic nucleus
PTH1R	60	101	457	1774	6.5019488252914215	2.87252438922042e-34	8.104588014981273	2.9709140041267886e-32	KEGG:hsa04961	Endocrine and other factor-regulated calcium reabsorption	13.5	cerebellar cortex
PTH1R	60	101	457	1774	6.5019488252914215	2.87252438922042e-34	8.104588014981273	2.9709140041267886e-32	KEGG:hsa04961	Endocrine and other factor-regulated calcium reabsorption	23.3	cerebellar nuclei
PTH1R	60	101	457	1774	6.5019488252914215	2.87252438922042e-34	8.104588014981273	2.9709140041267886e-32	KEGG:hsa04961	Endocrine and other factor-regulated calcium reabsorption	20.0	cerebellar white matter
PTH1R	60	101	457	1774	6.5019488252914215	2.87252438922042e-34	8.104588014981273	2.9709140041267886e-32	KEGG:hsa04961	Endocrine and other factor-regulated calcium reabsorption	18.0	cervical spinal cord, central gray
PTH1R	60	101	457	1774	6.5019488252914215	2.87252438922042e-34	8.104588014981273	2.9709140041267886e-32	KEGG:hsa04961	Endocrine and other factor-regulated calcium reabsorption	12.0	cervical spinal cord, dorsal horn
PTH1R	60	101	457	1774	6.5019488252914215	2.87252438922042e-34	8.104588014981273	2.9709140041267886e-32	KEGG:hsa04961	Endocrine and other factor-regulated calcium reabsorption	14.3	cervical spinal cord, ventral horn
PTH1R	60	101	457	1774	6.5019488252914215	2.87252438922042e-34	8.104588014981273	2.9709140041267886e-32	KEGG:hsa04961	Endocrine and other factor-regulated calcium reabsorption	4.1	choroid plexus
PTH1R	60	101	457	1774	6.5019488252914215	2.87252438922042e-34	8.104588014981273	2.9709140041267886e-32	KEGG:hsa04961	Endocrine and other factor-regulated calcium reabsorption	13.2	claustrum
PTH1R	60	101	457	1774	6.5019488252914215	2.87252438922042e-34	8.104588014981273	2.9709140041267886e-32	KEGG:hsa04961	Endocrine and other factor-regulated calcium reabsorption	11.9	corpus callosum, genu (white matter)
PTH1R	60	101	457	1774	6.5019488252914215	2.87252438922042e-34	8.104588014981273	2.9709140041267886e-32	KEGG:hsa04961	Endocrine and other factor-regulated calcium reabsorption	9.4	corpus callosum, splenium (white matter)
PTH1R	60	101	457	1774	6.5019488252914215	2.87252438922042e-34	8.104588014981273	2.9709140041267886e-32	KEGG:hsa04961	Endocrine and other factor-regulated calcium reabsorption	10.5	corticomedial amygdala
PTH1R	60	101	457	1774	6.5019488252914215	2.87252438922042e-34	8.104588014981273	2.9709140041267886e-32	KEGG:hsa04961	Endocrine and other factor-regulated calcium reabsorption	14.2	cuneiform nucleus
PTH1R	60	101	457	1774	6.5019488252914215	2.87252438922042e-34	8.104588014981273	2.9709140041267886e-32	KEGG:hsa04961	Endocrine and other factor-regulated calcium reabsorption	13.3	dentate gyrus
PTH1R	60	101	457	1774	6.5019488252914215	2.87252438922042e-34	8.104588014981273	2.9709140041267886e-32	KEGG:hsa04961	Endocrine and other factor-regulated calcium reabsorption	17.9	dorsal cochlear nucleus
PTH1R	60	101	457	1774	6.5019488252914215	2.87252438922042e-34	8.104588014981273	2.9709140041267886e-32	KEGG:hsa04961	Endocrine and other factor-regulated calcium reabsorption	16.4	dorsal funiculus (white matter)
PTH1R	60	101	457	1774	6.5019488252914215	2.87252438922042e-34	8.104588014981273	2.9709140041267886e-32	KEGG:hsa04961	Endocrine and other factor-regulated calcium reabsorption	15.0	dorsal medullary reticular nucleus
PTH1R	60	101	457	1774	6.5019488252914215	2.87252438922042e-34	8.104588014981273	2.9709140041267886e-32	KEGG:hsa04961	Endocrine and other factor-regulated calcium reabsorption	14.6	dorsal motor vagal complex
PTH1R	60	101	457	1774	6.5019488252914215	2.87252438922042e-34	8.104588014981273	2.9709140041267886e-32	KEGG:hsa04961	Endocrine and other factor-regulated calcium reabsorption	13.8	dorsal raphe nucleus
PTH1R	60	101	457	1774	6.5019488252914215	2.87252438922042e-34	8.104588014981273	2.9709140041267886e-32	KEGG:hsa04961	Endocrine and other factor-regulated calcium reabsorption	16.6	dorsal tegmental nucleus
PTH1R	60	101	457	1774	6.5019488252914215	2.87252438922042e-34	8.104588014981273	2.9709140041267886e-32	KEGG:hsa04961	Endocrine and other factor-regulated calcium reabsorption	18.3	dorsolateral tegmental area
PTH1R	60	101	457	1774	6.5019488252914215	2.87252438922042e-34	8.104588014981273	2.9709140041267886e-32	KEGG:hsa04961	Endocrine and other factor-regulated calcium reabsorption	13.4	dorsomedial nucleus
PTH1R	60	101	457	1774	6.5019488252914215	2.87252438922042e-34	8.104588014981273	2.9709140041267886e-32	KEGG:hsa04961	Endocrine and other factor-regulated calcium reabsorption	13.4	entorhinal gyrus
PTH1R	60	101	457	1774	6.5019488252914215	2.87252438922042e-34	8.104588014981273	2.9709140041267886e-32	KEGG:hsa04961	Endocrine and other factor-regulated calcium reabsorption	13.4	flocculonodular lobe
PTH1R	60	101	457	1774	6.5019488252914215	2.87252438922042e-34	8.104588014981273	2.9709140041267886e-32	KEGG:hsa04961	Endocrine and other factor-regulated calcium reabsorption	15.2	frontal eye field
PTH1R	60	101	457	1774	6.5019488252914215	2.87252438922042e-34	8.104588014981273	2.9709140041267886e-32	KEGG:hsa04961	Endocrine and other factor-regulated calcium reabsorption	19.2	frontal operculum
PTH1R	60	101	457	1774	6.5019488252914215	2.87252438922042e-34	8.104588014981273	2.9709140041267886e-32	KEGG:hsa04961	Endocrine and other factor-regulated calcium reabsorption	13.4	fusiform gyrus
PTH1R	60	101	457	1774	6.5019488252914215	2.87252438922042e-34	8.104588014981273	2.9709140041267886e-32	KEGG:hsa04961	Endocrine and other factor-regulated calcium reabsorption	17.4	gigantocellular reticular nuclei, medullary
PTH1R	60	101	457	1774	6.5019488252914215	2.87252438922042e-34	8.104588014981273	2.9709140041267886e-32	KEGG:hsa04961	Endocrine and other factor-regulated calcium reabsorption	16.8	gigantocellular reticular nuclei, pars
PTH1R	60	101	457	1774	6.5019488252914215	2.87252438922042e-34	8.104588014981273	2.9709140041267886e-32	KEGG:hsa04961	Endocrine and other factor-regulated calcium reabsorption	16.3	globus pallidus, externus
PTH1R	60	101	457	1774	6.5019488252914215	2.87252438922042e-34	8.104588014981273	2.9709140041267886e-32	KEGG:hsa04961	Endocrine and other factor-regulated calcium reabsorption	16.0	globus pallidus, internus
PTH1R	60	101	457	1774	6.5019488252914215	2.87252438922042e-34	8.104588014981273	2.9709140041267886e-32	KEGG:hsa04961	Endocrine and other factor-regulated calcium reabsorption	16.7	habenula
PTH1R	60	101	457	1774	6.5019488252914215	2.87252438922042e-34	8.104588014981273	2.9709140041267886e-32	KEGG:hsa04961	Endocrine and other factor-regulated calcium reabsorption	13.5	hippocampus
PTH1R	60	101	457	1774	6.5019488252914215	2.87252438922042e-34	8.104588014981273	2.9709140041267886e-32	KEGG:hsa04961	Endocrine and other factor-regulated calcium reabsorption	14.8	hippocampus, CA1
PTH1R	60	101	457	1774	6.5019488252914215	2.87252438922042e-34	8.104588014981273	2.9709140041267886e-32	KEGG:hsa04961	Endocrine and other factor-regulated calcium reabsorption	16.7	hippocampus, CA2
PTH1R	60	101	457	1774	6.5019488252914215	2.87252438922042e-34	8.104588014981273	2.9709140041267886e-32	KEGG:hsa04961	Endocrine and other factor-regulated calcium reabsorption	11.9	hippocampus, CA3
PTH1R	60	101	457	1774	6.5019488252914215	2.87252438922042e-34	8.104588014981273	2.9709140041267886e-32	KEGG:hsa04961	Endocrine and other factor-regulated calcium reabsorption	14.3	inferior colliculus
PTH1R	60	101	457	1774	6.5019488252914215	2.87252438922042e-34	8.104588014981273	2.9709140041267886e-32	KEGG:hsa04961	Endocrine and other factor-regulated calcium reabsorption	19.7	inferior frontal gyrus, opercular
PTH1R	60	101	457	1774	6.5019488252914215	2.87252438922042e-34	8.104588014981273	2.9709140041267886e-32	KEGG:hsa04961	Endocrine and other factor-regulated calcium reabsorption	17.4	inferior olive
PTH1R	60	101	457	1774	6.5019488252914215	2.87252438922042e-34	8.104588014981273	2.9709140041267886e-32	KEGG:hsa04961	Endocrine and other factor-regulated calcium reabsorption	13.4	inferior parietal lobule
PTH1R	60	101	457	1774	6.5019488252914215	2.87252438922042e-34	8.104588014981273	2.9709140041267886e-32	KEGG:hsa04961	Endocrine and other factor-regulated calcium reabsorption	17.5	inferior temporal gyrus
PTH1R	60	101	457	1774	6.5019488252914215	2.87252438922042e-34	8.104588014981273	2.9709140041267886e-32	KEGG:hsa04961	Endocrine and other factor-regulated calcium reabsorption	15.0	intraparietal deep sulcus
PTH1R	60	101	457	1774	6.5019488252914215	2.87252438922042e-34	8.104588014981273	2.9709140041267886e-32	KEGG:hsa04961	Endocrine and other factor-regulated calcium reabsorption	22.8	Kolliker-Fuse nucleus
PTH1R	60	101	457	1774	6.5019488252914215	2.87252438922042e-34	8.104588014981273	2.9709140041267886e-32	KEGG:hsa04961	Endocrine and other factor-regulated calcium reabsorption	15.7	lateral amygdala
PTH1R	60	101	457	1774	6.5019488252914215	2.87252438922042e-34	8.104588014981273	2.9709140041267886e-32	KEGG:hsa04961	Endocrine and other factor-regulated calcium reabsorption	12.8	lateral funiculus (white matter)
PTH1R	60	101	457	1774	6.5019488252914215	2.87252438922042e-34	8.104588014981273	2.9709140041267886e-32	KEGG:hsa04961	Endocrine and other factor-regulated calcium reabsorption	14.3	lateral geniculate body
PTH1R	60	101	457	1774	6.5019488252914215	2.87252438922042e-34	8.104588014981273	2.9709140041267886e-32	KEGG:hsa04961	Endocrine and other factor-regulated calcium reabsorption	12.7	lateral hypothalamic area
PTH1R	60	101	457	1774	6.5019488252914215	2.87252438922042e-34	8.104588014981273	2.9709140041267886e-32	KEGG:hsa04961	Endocrine and other factor-regulated calcium reabsorption	19.8	lateral lemniscal nuclei
PTH1R	60	101	457	1774	6.5019488252914215	2.87252438922042e-34	8.104588014981273	2.9709140041267886e-32	KEGG:hsa04961	Endocrine and other factor-regulated calcium reabsorption	16.6	lateral medullary reticular nucleus
PTH1R	60	101	457	1774	6.5019488252914215	2.87252438922042e-34	8.104588014981273	2.9709140041267886e-32	KEGG:hsa04961	Endocrine and other factor-regulated calcium reabsorption	15.8	lateral parabrachial nucleus
PTH1R	60	101	457	1774	6.5019488252914215	2.87252438922042e-34	8.104588014981273	2.9709140041267886e-32	KEGG:hsa04961	Endocrine and other factor-regulated calcium reabsorption	14.8	lateral thalamic nuclei
PTH1R	60	101	457	1774	6.5019488252914215	2.87252438922042e-34	8.104588014981273	2.9709140041267886e-32	KEGG:hsa04961	Endocrine and other factor-regulated calcium reabsorption	15.4	lateral vestibular nucleus
PTH1R	60	101	457	1774	6.5019488252914215	2.87252438922042e-34	8.104588014981273	2.9709140041267886e-32	KEGG:hsa04961	Endocrine and other factor-regulated calcium reabsorption	12.7	lingual gyrus
PTH1R	60	101	457	1774	6.5019488252914215	2.87252438922042e-34	8.104588014981273	2.9709140041267886e-32	KEGG:hsa04961	Endocrine and other factor-regulated calcium reabsorption	15.5	locus coeruleus
PTH1R	60	101	457	1774	6.5019488252914215	2.87252438922042e-34	8.104588014981273	2.9709140041267886e-32	KEGG:hsa04961	Endocrine and other factor-regulated calcium reabsorption	16.0	mammillary body
PTH1R	60	101	457	1774	6.5019488252914215	2.87252438922042e-34	8.104588014981273	2.9709140041267886e-32	KEGG:hsa04961	Endocrine and other factor-regulated calcium reabsorption	13.8	medial dorsal thalamic nucleus
PTH1R	60	101	457	1774	6.5019488252914215	2.87252438922042e-34	8.104588014981273	2.9709140041267886e-32	KEGG:hsa04961	Endocrine and other factor-regulated calcium reabsorption	12.8	medial geniculate body
PTH1R	60	101	457	1774	6.5019488252914215	2.87252438922042e-34	8.104588014981273	2.9709140041267886e-32	KEGG:hsa04961	Endocrine and other factor-regulated calcium reabsorption	17.2	medial olivary nucleus
PTH1R	60	101	457	1774	6.5019488252914215	2.87252438922042e-34	8.104588014981273	2.9709140041267886e-32	KEGG:hsa04961	Endocrine and other factor-regulated calcium reabsorption	19.0	medial parabrachial nucleus
PTH1R	60	101	457	1774	6.5019488252914215	2.87252438922042e-34	8.104588014981273	2.9709140041267886e-32	KEGG:hsa04961	Endocrine and other factor-regulated calcium reabsorption	18.7	medial periolivary nuclei
PTH1R	60	101	457	1774	6.5019488252914215	2.87252438922042e-34	8.104588014981273	2.9709140041267886e-32	KEGG:hsa04961	Endocrine and other factor-regulated calcium reabsorption	18.2	medial vestibular nucleus
PTH1R	60	101	457	1774	6.5019488252914215	2.87252438922042e-34	8.104588014981273	2.9709140041267886e-32	KEGG:hsa04961	Endocrine and other factor-regulated calcium reabsorption	7.1	median raphe nucleus
PTH1R	60	101	457	1774	6.5019488252914215	2.87252438922042e-34	8.104588014981273	2.9709140041267886e-32	KEGG:hsa04961	Endocrine and other factor-regulated calcium reabsorption	15.2	middle cingulate cortex
PTH1R	60	101	457	1774	6.5019488252914215	2.87252438922042e-34	8.104588014981273	2.9709140041267886e-32	KEGG:hsa04961	Endocrine and other factor-regulated calcium reabsorption	16.9	middle temporal gyrus
PTH1R	60	101	457	1774	6.5019488252914215	2.87252438922042e-34	8.104588014981273	2.9709140041267886e-32	KEGG:hsa04961	Endocrine and other factor-regulated calcium reabsorption	14.8	motor facial nucleus
PTH1R	60	101	457	1774	6.5019488252914215	2.87252438922042e-34	8.104588014981273	2.9709140041267886e-32	KEGG:hsa04961	Endocrine and other factor-regulated calcium reabsorption	19.6	motor hypoglossal nucleus
PTH1R	60	101	457	1774	6.5019488252914215	2.87252438922042e-34	8.104588014981273	2.9709140041267886e-32	KEGG:hsa04961	Endocrine and other factor-regulated calcium reabsorption	18.0	motor trigeminal nucleus
PTH1R	60	101	457	1774	6.5019488252914215	2.87252438922042e-34	8.104588014981273	2.9709140041267886e-32	KEGG:hsa04961	Endocrine and other factor-regulated calcium reabsorption	18.8	nuclei of the trapezoid body
PTH1R	60	101	457	1774	6.5019488252914215	2.87252438922042e-34	8.104588014981273	2.9709140041267886e-32	KEGG:hsa04961	Endocrine and other factor-regulated calcium reabsorption	12.7	nucleus accumbens
PTH1R	60	101	457	1774	6.5019488252914215	2.87252438922042e-34	8.104588014981273	2.9709140041267886e-32	KEGG:hsa04961	Endocrine and other factor-regulated calcium reabsorption	22.1	nucleus ambiguus
PTH1R	60	101	457	1774	6.5019488252914215	2.87252438922042e-34	8.104588014981273	2.9709140041267886e-32	KEGG:hsa04961	Endocrine and other factor-regulated calcium reabsorption	12.9	nucleus basalis of Meynert
PTH1R	60	101	457	1774	6.5019488252914215	2.87252438922042e-34	8.104588014981273	2.9709140041267886e-32	KEGG:hsa04961	Endocrine and other factor-regulated calcium reabsorption	14.6	nucleus cuneatus
PTH1R	60	101	457	1774	6.5019488252914215	2.87252438922042e-34	8.104588014981273	2.9709140041267886e-32	KEGG:hsa04961	Endocrine and other factor-regulated calcium reabsorption	14.6	nucleus gracilis
PTH1R	60	101	457	1774	6.5019488252914215	2.87252438922042e-34	8.104588014981273	2.9709140041267886e-32	KEGG:hsa04961	Endocrine and other factor-regulated calcium reabsorption	12.5	nucleus of the diagonal band
PTH1R	60	101	457	1774	6.5019488252914215	2.87252438922042e-34	8.104588014981273	2.9709140041267886e-32	KEGG:hsa04961	Endocrine and other factor-regulated calcium reabsorption	17.6	nucleus raphe magnus
PTH1R	60	101	457	1774	6.5019488252914215	2.87252438922042e-34	8.104588014981273	2.9709140041267886e-32	KEGG:hsa04961	Endocrine and other factor-regulated calcium reabsorption	15.5	nucleus raphe obscurus
PTH1R	60	101	457	1774	6.5019488252914215	2.87252438922042e-34	8.104588014981273	2.9709140041267886e-32	KEGG:hsa04961	Endocrine and other factor-regulated calcium reabsorption	16.0	nucleus raphe pallidus
PTH1R	60	101	457	1774	6.5019488252914215	2.87252438922042e-34	8.104588014981273	2.9709140041267886e-32	KEGG:hsa04961	Endocrine and other factor-regulated calcium reabsorption	16.8	nucleus reuniens
PTH1R	60	101	457	1774	6.5019488252914215	2.87252438922042e-34	8.104588014981273	2.9709140041267886e-32	KEGG:hsa04961	Endocrine and other factor-regulated calcium reabsorption	23.5	nucleus rhomboideus
PTH1R	60	101	457	1774	6.5019488252914215	2.87252438922042e-34	8.104588014981273	2.9709140041267886e-32	KEGG:hsa04961	Endocrine and other factor-regulated calcium reabsorption	16.8	nucleus tractus solitarii
PTH1R	60	101	457	1774	6.5019488252914215	2.87252438922042e-34	8.104588014981273	2.9709140041267886e-32	KEGG:hsa04961	Endocrine and other factor-regulated calcium reabsorption	14.0	occipital cortex
PTH1R	60	101	457	1774	6.5019488252914215	2.87252438922042e-34	8.104588014981273	2.9709140041267886e-32	KEGG:hsa04961	Endocrine and other factor-regulated calcium reabsorption	14.3	occipital cortex (white matter)
PTH1R	60	101	457	1774	6.5019488252914215	2.87252438922042e-34	8.104588014981273	2.9709140041267886e-32	KEGG:hsa04961	Endocrine and other factor-regulated calcium reabsorption	13.9	olfactory area
PTH1R	60	101	457	1774	6.5019488252914215	2.87252438922042e-34	8.104588014981273	2.9709140041267886e-32	KEGG:hsa04961	Endocrine and other factor-regulated calcium reabsorption	14.2	olfactory tubercle
PTH1R	60	101	457	1774	6.5019488252914215	2.87252438922042e-34	8.104588014981273	2.9709140041267886e-32	KEGG:hsa04961	Endocrine and other factor-regulated calcium reabsorption	26.9	orbitofrontal gyrus, anterior
PTH1R	60	101	457	1774	6.5019488252914215	2.87252438922042e-34	8.104588014981273	2.9709140041267886e-32	KEGG:hsa04961	Endocrine and other factor-regulated calcium reabsorption	12.2	paracentral lobule, anterior
PTH1R	60	101	457	1774	6.5019488252914215	2.87252438922042e-34	8.104588014981273	2.9709140041267886e-32	KEGG:hsa04961	Endocrine and other factor-regulated calcium reabsorption	14.4	paracentral lobule, posterior
PTH1R	60	101	457	1774	6.5019488252914215	2.87252438922042e-34	8.104588014981273	2.9709140041267886e-32	KEGG:hsa04961	Endocrine and other factor-regulated calcium reabsorption	13.5	parahippocampal cortex
PTH1R	60	101	457	1774	6.5019488252914215	2.87252438922042e-34	8.104588014981273	2.9709140041267886e-32	KEGG:hsa04961	Endocrine and other factor-regulated calcium reabsorption	16.9	parahippocampal cortex (white matter)
PTH1R	60	101	457	1774	6.5019488252914215	2.87252438922042e-34	8.104588014981273	2.9709140041267886e-32	KEGG:hsa04961	Endocrine and other factor-regulated calcium reabsorption	17.4	paramedian reticular nucleus
PTH1R	60	101	457	1774	6.5019488252914215	2.87252438922042e-34	8.104588014981273	2.9709140041267886e-32	KEGG:hsa04961	Endocrine and other factor-regulated calcium reabsorption	9.6	paraventricular nucleus
PTH1R	60	101	457	1774	6.5019488252914215	2.87252438922042e-34	8.104588014981273	2.9709140041267886e-32	KEGG:hsa04961	Endocrine and other factor-regulated calcium reabsorption	12.9	parietal operculum
PTH1R	60	101	457	1774	6.5019488252914215	2.87252438922042e-34	8.104588014981273	2.9709140041267886e-32	KEGG:hsa04961	Endocrine and other factor-regulated calcium reabsorption	16.3	parieto-insular cortex
PTH1R	60	101	457	1774	6.5019488252914215	2.87252438922042e-34	8.104588014981273	2.9709140041267886e-32	KEGG:hsa04961	Endocrine and other factor-regulated calcium reabsorption	13.1	parieto-occipital transitional area
PTH1R	60	101	457	1774	6.5019488252914215	2.87252438922042e-34	8.104588014981273	2.9709140041267886e-32	KEGG:hsa04961	Endocrine and other factor-regulated calcium reabsorption	11.6	parieto-temporal junction (white matter)
PTH1R	60	101	457	1774	6.5019488252914215	2.87252438922042e-34	8.104588014981273	2.9709140041267886e-32	KEGG:hsa04961	Endocrine and other factor-regulated calcium reabsorption	17.5	parvicellular reticular nuclei
PTH1R	60	101	457	1774	6.5019488252914215	2.87252438922042e-34	8.104588014981273	2.9709140041267886e-32	KEGG:hsa04961	Endocrine and other factor-regulated calcium reabsorption	21.4	parvicellular reticular nuclei, medullary
PTH1R	60	101	457	1774	6.5019488252914215	2.87252438922042e-34	8.104588014981273	2.9709140041267886e-32	KEGG:hsa04961	Endocrine and other factor-regulated calcium reabsorption	15.0	pedunculopontine tegmental nucleus
PTH1R	60	101	457	1774	6.5019488252914215	2.87252438922042e-34	8.104588014981273	2.9709140041267886e-32	KEGG:hsa04961	Endocrine and other factor-regulated calcium reabsorption	12.1	periaquaductal grey, anterior
PTH1R	60	101	457	1774	6.5019488252914215	2.87252438922042e-34	8.104588014981273	2.9709140041267886e-32	KEGG:hsa04961	Endocrine and other factor-regulated calcium reabsorption	12.6	periaquaductal grey, dorsal
PTH1R	60	101	457	1774	6.5019488252914215	2.87252438922042e-34	8.104588014981273	2.9709140041267886e-32	KEGG:hsa04961	Endocrine and other factor-regulated calcium reabsorption	15.5	periaquaductal grey, lateral
PTH1R	60	101	457	1774	6.5019488252914215	2.87252438922042e-34	8.104588014981273	2.9709140041267886e-32	KEGG:hsa04961	Endocrine and other factor-regulated calcium reabsorption	13.2	perirhinal gyrus
PTH1R	60	101	457	1774	6.5019488252914215	2.87252438922042e-34	8.104588014981273	2.9709140041267886e-32	KEGG:hsa04961	Endocrine and other factor-regulated calcium reabsorption	15.8	peritrigeminal nucleus
PTH1R	60	101	457	1774	6.5019488252914215	2.87252438922042e-34	8.104588014981273	2.9709140041267886e-32	KEGG:hsa04961	Endocrine and other factor-regulated calcium reabsorption	16.4	piriform cortex
PTH1R	60	101	457	1774	6.5019488252914215	2.87252438922042e-34	8.104588014981273	2.9709140041267886e-32	KEGG:hsa04961	Endocrine and other factor-regulated calcium reabsorption	20.3	pontine nuclei
PTH1R	60	101	457	1774	6.5019488252914215	2.87252438922042e-34	8.104588014981273	2.9709140041267886e-32	KEGG:hsa04961	Endocrine and other factor-regulated calcium reabsorption	14.2	pontine raphe nucleus
PTH1R	60	101	457	1774	6.5019488252914215	2.87252438922042e-34	8.104588014981273	2.9709140041267886e-32	KEGG:hsa04961	Endocrine and other factor-regulated calcium reabsorption	13.0	postcentral gyrus
PTH1R	60	101	457	1774	6.5019488252914215	2.87252438922042e-34	8.104588014981273	2.9709140041267886e-32	KEGG:hsa04961	Endocrine and other factor-regulated calcium reabsorption	13.0	postcentral gyrus, dorsal
PTH1R	60	101	457	1774	6.5019488252914215	2.87252438922042e-34	8.104588014981273	2.9709140041267886e-32	KEGG:hsa04961	Endocrine and other factor-regulated calcium reabsorption	15.3	postcentral gyrus, middle
PTH1R	60	101	457	1774	6.5019488252914215	2.87252438922042e-34	8.104588014981273	2.9709140041267886e-32	KEGG:hsa04961	Endocrine and other factor-regulated calcium reabsorption	11.8	postcentral gyrus, ventral
PTH1R	60	101	457	1774	6.5019488252914215	2.87252438922042e-34	8.104588014981273	2.9709140041267886e-32	KEGG:hsa04961	Endocrine and other factor-regulated calcium reabsorption	11.9	posterior cingulate cortex
PTH1R	60	101	457	1774	6.5019488252914215	2.87252438922042e-34	8.104588014981273	2.9709140041267886e-32	KEGG:hsa04961	Endocrine and other factor-regulated calcium reabsorption	16.4	posterior cingulate cortex, dorsal
PTH1R	60	101	457	1774	6.5019488252914215	2.87252438922042e-34	8.104588014981273	2.9709140041267886e-32	KEGG:hsa04961	Endocrine and other factor-regulated calcium reabsorption	16.0	posterior cingulate cortex, ventral
PTH1R	60	101	457	1774	6.5019488252914215	2.87252438922042e-34	8.104588014981273	2.9709140041267886e-32	KEGG:hsa04961	Endocrine and other factor-regulated calcium reabsorption	13.6	posterior insular cortex
PTH1R	60	101	457	1774	6.5019488252914215	2.87252438922042e-34	8.104588014981273	2.9709140041267886e-32	KEGG:hsa04961	Endocrine and other factor-regulated calcium reabsorption	10.4	posterior thalamic nucleus
PTH1R	60	101	457	1774	6.5019488252914215	2.87252438922042e-34	8.104588014981273	2.9709140041267886e-32	KEGG:hsa04961	Endocrine and other factor-regulated calcium reabsorption	18.9	posteroventral cochlear nucleus
PTH1R	60	101	457	1774	6.5019488252914215	2.87252438922042e-34	8.104588014981273	2.9709140041267886e-32	KEGG:hsa04961	Endocrine and other factor-regulated calcium reabsorption	20.0	precentral gyrus
PTH1R	60	101	457	1774	6.5019488252914215	2.87252438922042e-34	8.104588014981273	2.9709140041267886e-32	KEGG:hsa04961	Endocrine and other factor-regulated calcium reabsorption	13.0	precentral gyrus, dorsal
PTH1R	60	101	457	1774	6.5019488252914215	2.87252438922042e-34	8.104588014981273	2.9709140041267886e-32	KEGG:hsa04961	Endocrine and other factor-regulated calcium reabsorption	14.9	precentral gyrus, middle
PTH1R	60	101	457	1774	6.5019488252914215	2.87252438922042e-34	8.104588014981273	2.9709140041267886e-32	KEGG:hsa04961	Endocrine and other factor-regulated calcium reabsorption	12.3	precentral gyrus, ventral
PTH1R	60	101	457	1774	6.5019488252914215	2.87252438922042e-34	8.104588014981273	2.9709140041267886e-32	KEGG:hsa04961	Endocrine and other factor-regulated calcium reabsorption	14.0	precuneus
PTH1R	60	101	457	1774	6.5019488252914215	2.87252438922042e-34	8.104588014981273	2.9709140041267886e-32	KEGG:hsa04961	Endocrine and other factor-regulated calcium reabsorption	14.7	premotor cortex, dorsal
PTH1R	60	101	457	1774	6.5019488252914215	2.87252438922042e-34	8.104588014981273	2.9709140041267886e-32	KEGG:hsa04961	Endocrine and other factor-regulated calcium reabsorption	12.8	premotor cortex, ventral
PTH1R	60	101	457	1774	6.5019488252914215	2.87252438922042e-34	8.104588014981273	2.9709140041267886e-32	KEGG:hsa04961	Endocrine and other factor-regulated calcium reabsorption	13.9	preoptic area
PTH1R	60	101	457	1774	6.5019488252914215	2.87252438922042e-34	8.104588014981273	2.9709140041267886e-32	KEGG:hsa04961	Endocrine and other factor-regulated calcium reabsorption	21.5	prepositus hypoglossal nucleus
PTH1R	60	101	457	1774	6.5019488252914215	2.87252438922042e-34	8.104588014981273	2.9709140041267886e-32	KEGG:hsa04961	Endocrine and other factor-regulated calcium reabsorption	13.3	pretectal area
PTH1R	60	101	457	1774	6.5019488252914215	2.87252438922042e-34	8.104588014981273	2.9709140041267886e-32	KEGG:hsa04961	Endocrine and other factor-regulated calcium reabsorption	21.2	principal sensory trigeminal nucleus
PTH1R	60	101	457	1774	6.5019488252914215	2.87252438922042e-34	8.104588014981273	2.9709140041267886e-32	KEGG:hsa04961	Endocrine and other factor-regulated calcium reabsorption	13.1	pulvinar
PTH1R	60	101	457	1774	6.5019488252914215	2.87252438922042e-34	8.104588014981273	2.9709140041267886e-32	KEGG:hsa04961	Endocrine and other factor-regulated calcium reabsorption	13.3	putamen
PTH1R	60	101	457	1774	6.5019488252914215	2.87252438922042e-34	8.104588014981273	2.9709140041267886e-32	KEGG:hsa04961	Endocrine and other factor-regulated calcium reabsorption	15.3	red nucleus
PTH1R	60	101	457	1774	6.5019488252914215	2.87252438922042e-34	8.104588014981273	2.9709140041267886e-32	KEGG:hsa04961	Endocrine and other factor-regulated calcium reabsorption	19.2	reticular pontine nucleus, caudal
PTH1R	60	101	457	1774	6.5019488252914215	2.87252438922042e-34	8.104588014981273	2.9709140041267886e-32	KEGG:hsa04961	Endocrine and other factor-regulated calcium reabsorption	18.6	reticular pontine nucleus, oral
PTH1R	60	101	457	1774	6.5019488252914215	2.87252438922042e-34	8.104588014981273	2.9709140041267886e-32	KEGG:hsa04961	Endocrine and other factor-regulated calcium reabsorption	16.7	reticulotegmental nucleus
PTH1R	60	101	457	1774	6.5019488252914215	2.87252438922042e-34	8.104588014981273	2.9709140041267886e-32	KEGG:hsa04961	Endocrine and other factor-regulated calcium reabsorption	10.5	retrosplenial cortex
PTH1R	60	101	457	1774	6.5019488252914215	2.87252438922042e-34	8.104588014981273	2.9709140041267886e-32	KEGG:hsa04961	Endocrine and other factor-regulated calcium reabsorption	12.4	septal nuclei
PTH1R	60	101	457	1774	6.5019488252914215	2.87252438922042e-34	8.104588014981273	2.9709140041267886e-32	KEGG:hsa04961	Endocrine and other factor-regulated calcium reabsorption	15.0	somatomor cortex, precentral gyrus (white matter)
PTH1R	60	101	457	1774	6.5019488252914215	2.87252438922042e-34	8.104588014981273	2.9709140041267886e-32	KEGG:hsa04961	Endocrine and other factor-regulated calcium reabsorption	14.5	somatosensory cortex, postcentral gyrus, ventral (white matter)
PTH1R	60	101	457	1774	6.5019488252914215	2.87252438922042e-34	8.104588014981273	2.9709140041267886e-32	KEGG:hsa04961	Endocrine and other factor-regulated calcium reabsorption	15.4	spinal trigeminal nucleus, caudal
PTH1R	60	101	457	1774	6.5019488252914215	2.87252438922042e-34	8.104588014981273	2.9709140041267886e-32	KEGG:hsa04961	Endocrine and other factor-regulated calcium reabsorption	18.8	spinal trigeminal nucleus, interpolar
PTH1R	60	101	457	1774	6.5019488252914215	2.87252438922042e-34	8.104588014981273	2.9709140041267886e-32	KEGG:hsa04961	Endocrine and other factor-regulated calcium reabsorption	19.3	spinal trigeminal nucleus, oral
PTH1R	60	101	457	1774	6.5019488252914215	2.87252438922042e-34	8.104588014981273	2.9709140041267886e-32	KEGG:hsa04961	Endocrine and other factor-regulated calcium reabsorption	17.6	spinal vestibular nucleus
PTH1R	60	101	457	1774	6.5019488252914215	2.87252438922042e-34	8.104588014981273	2.9709140041267886e-32	KEGG:hsa04961	Endocrine and other factor-regulated calcium reabsorption	12.1	stria terminalis, bed nucleus
PTH1R	60	101	457	1774	6.5019488252914215	2.87252438922042e-34	8.104588014981273	2.9709140041267886e-32	KEGG:hsa04961	Endocrine and other factor-regulated calcium reabsorption	14.8	subcentral gyrus, S2
PTH1R	60	101	457	1774	6.5019488252914215	2.87252438922042e-34	8.104588014981273	2.9709140041267886e-32	KEGG:hsa04961	Endocrine and other factor-regulated calcium reabsorption	21.3	subcoeruleus area
PTH1R	60	101	457	1774	6.5019488252914215	2.87252438922042e-34	8.104588014981273	2.9709140041267886e-32	KEGG:hsa04961	Endocrine and other factor-regulated calcium reabsorption	15.0	subiculum
PTH1R	60	101	457	1774	6.5019488252914215	2.87252438922042e-34	8.104588014981273	2.9709140041267886e-32	KEGG:hsa04961	Endocrine and other factor-regulated calcium reabsorption	12.7	substantia nigra
PTH1R	60	101	457	1774	6.5019488252914215	2.87252438922042e-34	8.104588014981273	2.9709140041267886e-32	KEGG:hsa04961	Endocrine and other factor-regulated calcium reabsorption	14.7	subthalamic nucleus
PTH1R	60	101	457	1774	6.5019488252914215	2.87252438922042e-34	8.104588014981273	2.9709140041267886e-32	KEGG:hsa04961	Endocrine and other factor-regulated calcium reabsorption	13.5	superior colliculus
PTH1R	60	101	457	1774	6.5019488252914215	2.87252438922042e-34	8.104588014981273	2.9709140041267886e-32	KEGG:hsa04961	Endocrine and other factor-regulated calcium reabsorption	18.2	superior olive
PTH1R	60	101	457	1774	6.5019488252914215	2.87252438922042e-34	8.104588014981273	2.9709140041267886e-32	KEGG:hsa04961	Endocrine and other factor-regulated calcium reabsorption	13.5	superior parietal lobule
PTH1R	60	101	457	1774	6.5019488252914215	2.87252438922042e-34	8.104588014981273	2.9709140041267886e-32	KEGG:hsa04961	Endocrine and other factor-regulated calcium reabsorption	13.7	superior temporal gyrus
PTH1R	60	101	457	1774	6.5019488252914215	2.87252438922042e-34	8.104588014981273	2.9709140041267886e-32	KEGG:hsa04961	Endocrine and other factor-regulated calcium reabsorption	16.2	superior vestibular nucleus
PTH1R	60	101	457	1774	6.5019488252914215	2.87252438922042e-34	8.104588014981273	2.9709140041267886e-32	KEGG:hsa04961	Endocrine and other factor-regulated calcium reabsorption	15.0	supplementary motor cortex
PTH1R	60	101	457	1774	6.5019488252914215	2.87252438922042e-34	8.104588014981273	2.9709140041267886e-32	KEGG:hsa04961	Endocrine and other factor-regulated calcium reabsorption	13.7	supramarginal gyrus
PTH1R	60	101	457	1774	6.5019488252914215	2.87252438922042e-34	8.104588014981273	2.9709140041267886e-32	KEGG:hsa04961	Endocrine and other factor-regulated calcium reabsorption	12.0	supraoptic nucleus
PTH1R	60	101	457	1774	6.5019488252914215	2.87252438922042e-34	8.104588014981273	2.9709140041267886e-32	KEGG:hsa04961	Endocrine and other factor-regulated calcium reabsorption	13.6	temporal pole
PTH1R	60	101	457	1774	6.5019488252914215	2.87252438922042e-34	8.104588014981273	2.9709140041267886e-32	KEGG:hsa04961	Endocrine and other factor-regulated calcium reabsorption	14.8	temporal white matter
PTH1R	60	101	457	1774	6.5019488252914215	2.87252438922042e-34	8.104588014981273	2.9709140041267886e-32	KEGG:hsa04961	Endocrine and other factor-regulated calcium reabsorption	16.3	temporo-insular cortex, parainsular gyrus
PTH1R	60	101	457	1774	6.5019488252914215	2.87252438922042e-34	8.104588014981273	2.9709140041267886e-32	KEGG:hsa04961	Endocrine and other factor-regulated calcium reabsorption	15.9	temporo-occipital transitional zone
PTH1R	60	101	457	1774	6.5019488252914215	2.87252438922042e-34	8.104588014981273	2.9709140041267886e-32	KEGG:hsa04961	Endocrine and other factor-regulated calcium reabsorption	16.1	transversal temporal gyrus, anterior
PTH1R	60	101	457	1774	6.5019488252914215	2.87252438922042e-34	8.104588014981273	2.9709140041267886e-32	KEGG:hsa04961	Endocrine and other factor-regulated calcium reabsorption	16.0	transversal temporal gyrus, posterior
PTH1R	60	101	457	1774	6.5019488252914215	2.87252438922042e-34	8.104588014981273	2.9709140041267886e-32	KEGG:hsa04961	Endocrine and other factor-regulated calcium reabsorption	11.1	ventral medullary reticular nucleus
PTH1R	60	101	457	1774	6.5019488252914215	2.87252438922042e-34	8.104588014981273	2.9709140041267886e-32	KEGG:hsa04961	Endocrine and other factor-regulated calcium reabsorption	19.2	ventral periolivary nuclei
PTH1R	60	101	457	1774	6.5019488252914215	2.87252438922042e-34	8.104588014981273	2.9709140041267886e-32	KEGG:hsa04961	Endocrine and other factor-regulated calcium reabsorption	16.2	ventral posterolateral thalamic nucleus
PTH1R	60	101	457	1774	6.5019488252914215	2.87252438922042e-34	8.104588014981273	2.9709140041267886e-32	KEGG:hsa04961	Endocrine and other factor-regulated calcium reabsorption	19.0	ventral posteromedial thalamic nucleus
PTH1R	60	101	457	1774	6.5019488252914215	2.87252438922042e-34	8.104588014981273	2.9709140041267886e-32	KEGG:hsa04961	Endocrine and other factor-regulated calcium reabsorption	12.6	ventral tegmental area
PTH1R	60	101	457	1774	6.5019488252914215	2.87252438922042e-34	8.104588014981273	2.9709140041267886e-32	KEGG:hsa04961	Endocrine and other factor-regulated calcium reabsorption	14.6	ventral thalamic nuclei
PTH1R	60	101	457	1774	6.5019488252914215	2.87252438922042e-34	8.104588014981273	2.9709140041267886e-32	KEGG:hsa04961	Endocrine and other factor-regulated calcium reabsorption	18.1	ventrolateral medulla, A1-C1 cell groups
PTH1R	60	101	457	1774	6.5019488252914215	2.87252438922042e-34	8.104588014981273	2.9709140041267886e-32	KEGG:hsa04961	Endocrine and other factor-regulated calcium reabsorption	16.7	ventrolateral tegmental area, A5 NE cell group
PTH1R	60	101	457	1774	6.5019488252914215	2.87252438922042e-34	8.104588014981273	2.9709140041267886e-32	KEGG:hsa04961	Endocrine and other factor-regulated calcium reabsorption	10.4	ventromedial nucleus
PTH1R	60	101	457	1774	6.5019488252914215	2.87252438922042e-34	8.104588014981273	2.9709140041267886e-32	KEGG:hsa04961	Endocrine and other factor-regulated calcium reabsorption	11.9	vermis
PTH1R	60	101	457	1774	6.5019488252914215	2.87252438922042e-34	8.104588014981273	2.9709140041267886e-32	KEGG:hsa04961	Endocrine and other factor-regulated calcium reabsorption	17.6	zona incerta
PTH1R	60	101	457	1774	6.5019488252914215	2.87252438922042e-34	8.104588014981273	2.9709140041267886e-32	REACT:R-HSA-418555	G alpha (s) signalling events	10.4	amygdala
PTH1R	60	101	457	1774	6.5019488252914215	2.87252438922042e-34	8.104588014981273	2.9709140041267886e-32	REACT:R-HSA-418555	G alpha (s) signalling events	15.7	angular gyrus
PTH1R	60	101	457	1774	6.5019488252914215	2.87252438922042e-34	8.104588014981273	2.9709140041267886e-32	REACT:R-HSA-418555	G alpha (s) signalling events	6.9	angular gyrus (white matter)
PTH1R	60	101	457	1774	6.5019488252914215	2.87252438922042e-34	8.104588014981273	2.9709140041267886e-32	REACT:R-HSA-418555	G alpha (s) signalling events	14.7	anterior cingulate cortex, supragenual-dorsal
PTH1R	60	101	457	1774	6.5019488252914215	2.87252438922042e-34	8.104588014981273	2.9709140041267886e-32	REACT:R-HSA-418555	G alpha (s) signalling events	13.6	anterior cingulate cortex, supragenual-ventral
PTH1R	60	101	457	1774	6.5019488252914215	2.87252438922042e-34	8.104588014981273	2.9709140041267886e-32	REACT:R-HSA-418555	G alpha (s) signalling events	19.2	anterior cochlear nucleus, ventral
PTH1R	60	101	457	1774	6.5019488252914215	2.87252438922042e-34	8.104588014981273	2.9709140041267886e-32	REACT:R-HSA-418555	G alpha (s) signalling events	18.9	anterior funiculus (white matter)
PTH1R	60	101	457	1774	6.5019488252914215	2.87252438922042e-34	8.104588014981273	2.9709140041267886e-32	REACT:R-HSA-418555	G alpha (s) signalling events	14.7	anterior insular cortex, dorsal
PTH1R	60	101	457	1774	6.5019488252914215	2.87252438922042e-34	8.104588014981273	2.9709140041267886e-32	REACT:R-HSA-418555	G alpha (s) signalling events	14.9	anterior insular cortex, ventral
PTH1R	60	101	457	1774	6.5019488252914215	2.87252438922042e-34	8.104588014981273	2.9709140041267886e-32	REACT:R-HSA-418555	G alpha (s) signalling events	12.2	anterior thalamic nucleus, ventral
PTH1R	60	101	457	1774	6.5019488252914215	2.87252438922042e-34	8.104588014981273	2.9709140041267886e-32	REACT:R-HSA-418555	G alpha (s) signalling events	9.3	arcuate nucleus
PTH1R	60	101	457	1774	6.5019488252914215	2.87252438922042e-34	8.104588014981273	2.9709140041267886e-32	REACT:R-HSA-418555	G alpha (s) signalling events	13.5	area parastriata, inferior
PTH1R	60	101	457	1774	6.5019488252914215	2.87252438922042e-34	8.104588014981273	2.9709140041267886e-32	REACT:R-HSA-418555	G alpha (s) signalling events	14.4	area parastriata, parietal
PTH1R	60	101	457	1774	6.5019488252914215	2.87252438922042e-34	8.104588014981273	2.9709140041267886e-32	REACT:R-HSA-418555	G alpha (s) signalling events	12.1	area parastriata, superior
PTH1R	60	101	457	1774	6.5019488252914215	2.87252438922042e-34	8.104588014981273	2.9709140041267886e-32	REACT:R-HSA-418555	G alpha (s) signalling events	12.9	area parastriata, temporal
PTH1R	60	101	457	1774	6.5019488252914215	2.87252438922042e-34	8.104588014981273	2.9709140041267886e-32	REACT:R-HSA-418555	G alpha (s) signalling events	17.2	area postrema
PTH1R	60	101	457	1774	6.5019488252914215	2.87252438922042e-34	8.104588014981273	2.9709140041267886e-32	REACT:R-HSA-418555	G alpha (s) signalling events	19.7	area striata
PTH1R	60	101	457	1774	6.5019488252914215	2.87252438922042e-34	8.104588014981273	2.9709140041267886e-32	REACT:R-HSA-418555	G alpha (s) signalling events	18.3	area striata (white matter)
PTH1R	60	101	457	1774	6.5019488252914215	2.87252438922042e-34	8.104588014981273	2.9709140041267886e-32	REACT:R-HSA-418555	G alpha (s) signalling events	11.9	basal amygdala
PTH1R	60	101	457	1774	6.5019488252914215	2.87252438922042e-34	8.104588014981273	2.9709140041267886e-32	REACT:R-HSA-418555	G alpha (s) signalling events	11.9	caudate nucleus
PTH1R	60	101	457	1774	6.5019488252914215	2.87252438922042e-34	8.104588014981273	2.9709140041267886e-32	REACT:R-HSA-418555	G alpha (s) signalling events	12.7	central amygdala
PTH1R	60	101	457	1774	6.5019488252914215	2.87252438922042e-34	8.104588014981273	2.9709140041267886e-32	REACT:R-HSA-418555	G alpha (s) signalling events	15.9	centromedial thalamic nucleus
PTH1R	60	101	457	1774	6.5019488252914215	2.87252438922042e-34	8.104588014981273	2.9709140041267886e-32	REACT:R-HSA-418555	G alpha (s) signalling events	13.5	cerebellar cortex
PTH1R	60	101	457	1774	6.5019488252914215	2.87252438922042e-34	8.104588014981273	2.9709140041267886e-32	REACT:R-HSA-418555	G alpha (s) signalling events	23.3	cerebellar nuclei
PTH1R	60	101	457	1774	6.5019488252914215	2.87252438922042e-34	8.104588014981273	2.9709140041267886e-32	REACT:R-HSA-418555	G alpha (s) signalling events	20.0	cerebellar white matter
PTH1R	60	101	457	1774	6.5019488252914215	2.87252438922042e-34	8.104588014981273	2.9709140041267886e-32	REACT:R-HSA-418555	G alpha (s) signalling events	18.0	cervical spinal cord, central gray
PTH1R	60	101	457	1774	6.5019488252914215	2.87252438922042e-34	8.104588014981273	2.9709140041267886e-32	REACT:R-HSA-418555	G alpha (s) signalling events	12.0	cervical spinal cord, dorsal horn
PTH1R	60	101	457	1774	6.5019488252914215	2.87252438922042e-34	8.104588014981273	2.9709140041267886e-32	REACT:R-HSA-418555	G alpha (s) signalling events	14.3	cervical spinal cord, ventral horn
PTH1R	60	101	457	1774	6.5019488252914215	2.87252438922042e-34	8.104588014981273	2.9709140041267886e-32	REACT:R-HSA-418555	G alpha (s) signalling events	4.1	choroid plexus
PTH1R	60	101	457	1774	6.5019488252914215	2.87252438922042e-34	8.104588014981273	2.9709140041267886e-32	REACT:R-HSA-418555	G alpha (s) signalling events	13.2	claustrum
PTH1R	60	101	457	1774	6.5019488252914215	2.87252438922042e-34	8.104588014981273	2.9709140041267886e-32	REACT:R-HSA-418555	G alpha (s) signalling events	11.9	corpus callosum, genu (white matter)
PTH1R	60	101	457	1774	6.5019488252914215	2.87252438922042e-34	8.104588014981273	2.9709140041267886e-32	REACT:R-HSA-418555	G alpha (s) signalling events	9.4	corpus callosum, splenium (white matter)
PTH1R	60	101	457	1774	6.5019488252914215	2.87252438922042e-34	8.104588014981273	2.9709140041267886e-32	REACT:R-HSA-418555	G alpha (s) signalling events	10.5	corticomedial amygdala
PTH1R	60	101	457	1774	6.5019488252914215	2.87252438922042e-34	8.104588014981273	2.9709140041267886e-32	REACT:R-HSA-418555	G alpha (s) signalling events	14.2	cuneiform nucleus
PTH1R	60	101	457	1774	6.5019488252914215	2.87252438922042e-34	8.104588014981273	2.9709140041267886e-32	REACT:R-HSA-418555	G alpha (s) signalling events	13.3	dentate gyrus
PTH1R	60	101	457	1774	6.5019488252914215	2.87252438922042e-34	8.104588014981273	2.9709140041267886e-32	REACT:R-HSA-418555	G alpha (s) signalling events	17.9	dorsal cochlear nucleus
PTH1R	60	101	457	1774	6.5019488252914215	2.87252438922042e-34	8.104588014981273	2.9709140041267886e-32	REACT:R-HSA-418555	G alpha (s) signalling events	16.4	dorsal funiculus (white matter)
PTH1R	60	101	457	1774	6.5019488252914215	2.87252438922042e-34	8.104588014981273	2.9709140041267886e-32	REACT:R-HSA-418555	G alpha (s) signalling events	15.0	dorsal medullary reticular nucleus
PTH1R	60	101	457	1774	6.5019488252914215	2.87252438922042e-34	8.104588014981273	2.9709140041267886e-32	REACT:R-HSA-418555	G alpha (s) signalling events	14.6	dorsal motor vagal complex
PTH1R	60	101	457	1774	6.5019488252914215	2.87252438922042e-34	8.104588014981273	2.9709140041267886e-32	REACT:R-HSA-418555	G alpha (s) signalling events	13.8	dorsal raphe nucleus
PTH1R	60	101	457	1774	6.5019488252914215	2.87252438922042e-34	8.104588014981273	2.9709140041267886e-32	REACT:R-HSA-418555	G alpha (s) signalling events	16.6	dorsal tegmental nucleus
PTH1R	60	101	457	1774	6.5019488252914215	2.87252438922042e-34	8.104588014981273	2.9709140041267886e-32	REACT:R-HSA-418555	G alpha (s) signalling events	18.3	dorsolateral tegmental area
PTH1R	60	101	457	1774	6.5019488252914215	2.87252438922042e-34	8.104588014981273	2.9709140041267886e-32	REACT:R-HSA-418555	G alpha (s) signalling events	13.4	dorsomedial nucleus
PTH1R	60	101	457	1774	6.5019488252914215	2.87252438922042e-34	8.104588014981273	2.9709140041267886e-32	REACT:R-HSA-418555	G alpha (s) signalling events	13.4	entorhinal gyrus
PTH1R	60	101	457	1774	6.5019488252914215	2.87252438922042e-34	8.104588014981273	2.9709140041267886e-32	REACT:R-HSA-418555	G alpha (s) signalling events	13.4	flocculonodular lobe
PTH1R	60	101	457	1774	6.5019488252914215	2.87252438922042e-34	8.104588014981273	2.9709140041267886e-32	REACT:R-HSA-418555	G alpha (s) signalling events	15.2	frontal eye field
PTH1R	60	101	457	1774	6.5019488252914215	2.87252438922042e-34	8.104588014981273	2.9709140041267886e-32	REACT:R-HSA-418555	G alpha (s) signalling events	19.2	frontal operculum
PTH1R	60	101	457	1774	6.5019488252914215	2.87252438922042e-34	8.104588014981273	2.9709140041267886e-32	REACT:R-HSA-418555	G alpha (s) signalling events	13.4	fusiform gyrus
PTH1R	60	101	457	1774	6.5019488252914215	2.87252438922042e-34	8.104588014981273	2.9709140041267886e-32	REACT:R-HSA-418555	G alpha (s) signalling events	17.4	gigantocellular reticular nuclei, medullary
PTH1R	60	101	457	1774	6.5019488252914215	2.87252438922042e-34	8.104588014981273	2.9709140041267886e-32	REACT:R-HSA-418555	G alpha (s) signalling events	16.8	gigantocellular reticular nuclei, pars
PTH1R	60	101	457	1774	6.5019488252914215	2.87252438922042e-34	8.104588014981273	2.9709140041267886e-32	REACT:R-HSA-418555	G alpha (s) signalling events	16.3	globus pallidus, externus
PTH1R	60	101	457	1774	6.5019488252914215	2.87252438922042e-34	8.104588014981273	2.9709140041267886e-32	REACT:R-HSA-418555	G alpha (s) signalling events	16.0	globus pallidus, internus
PTH1R	60	101	457	1774	6.5019488252914215	2.87252438922042e-34	8.104588014981273	2.9709140041267886e-32	REACT:R-HSA-418555	G alpha (s) signalling events	16.7	habenula
PTH1R	60	101	457	1774	6.5019488252914215	2.87252438922042e-34	8.104588014981273	2.9709140041267886e-32	REACT:R-HSA-418555	G alpha (s) signalling events	13.5	hippocampus
PTH1R	60	101	457	1774	6.5019488252914215	2.87252438922042e-34	8.104588014981273	2.9709140041267886e-32	REACT:R-HSA-418555	G alpha (s) signalling events	14.8	hippocampus, CA1
PTH1R	60	101	457	1774	6.5019488252914215	2.87252438922042e-34	8.104588014981273	2.9709140041267886e-32	REACT:R-HSA-418555	G alpha (s) signalling events	16.7	hippocampus, CA2
PTH1R	60	101	457	1774	6.5019488252914215	2.87252438922042e-34	8.104588014981273	2.9709140041267886e-32	REACT:R-HSA-418555	G alpha (s) signalling events	11.9	hippocampus, CA3
PTH1R	60	101	457	1774	6.5019488252914215	2.87252438922042e-34	8.104588014981273	2.9709140041267886e-32	REACT:R-HSA-418555	G alpha (s) signalling events	14.3	inferior colliculus
PTH1R	60	101	457	1774	6.5019488252914215	2.87252438922042e-34	8.104588014981273	2.9709140041267886e-32	REACT:R-HSA-418555	G alpha (s) signalling events	19.7	inferior frontal gyrus, opercular
PTH1R	60	101	457	1774	6.5019488252914215	2.87252438922042e-34	8.104588014981273	2.9709140041267886e-32	REACT:R-HSA-418555	G alpha (s) signalling events	17.4	inferior olive
PTH1R	60	101	457	1774	6.5019488252914215	2.87252438922042e-34	8.104588014981273	2.9709140041267886e-32	REACT:R-HSA-418555	G alpha (s) signalling events	13.4	inferior parietal lobule
PTH1R	60	101	457	1774	6.5019488252914215	2.87252438922042e-34	8.104588014981273	2.9709140041267886e-32	REACT:R-HSA-418555	G alpha (s) signalling events	17.5	inferior temporal gyrus
PTH1R	60	101	457	1774	6.5019488252914215	2.87252438922042e-34	8.104588014981273	2.9709140041267886e-32	REACT:R-HSA-418555	G alpha (s) signalling events	15.0	intraparietal deep sulcus
PTH1R	60	101	457	1774	6.5019488252914215	2.87252438922042e-34	8.104588014981273	2.9709140041267886e-32	REACT:R-HSA-418555	G alpha (s) signalling events	22.8	Kolliker-Fuse nucleus
PTH1R	60	101	457	1774	6.5019488252914215	2.87252438922042e-34	8.104588014981273	2.9709140041267886e-32	REACT:R-HSA-418555	G alpha (s) signalling events	15.7	lateral amygdala
PTH1R	60	101	457	1774	6.5019488252914215	2.87252438922042e-34	8.104588014981273	2.9709140041267886e-32	REACT:R-HSA-418555	G alpha (s) signalling events	12.8	lateral funiculus (white matter)
PTH1R	60	101	457	1774	6.5019488252914215	2.87252438922042e-34	8.104588014981273	2.9709140041267886e-32	REACT:R-HSA-418555	G alpha (s) signalling events	14.3	lateral geniculate body
PTH1R	60	101	457	1774	6.5019488252914215	2.87252438922042e-34	8.104588014981273	2.9709140041267886e-32	REACT:R-HSA-418555	G alpha (s) signalling events	12.7	lateral hypothalamic area
PTH1R	60	101	457	1774	6.5019488252914215	2.87252438922042e-34	8.104588014981273	2.9709140041267886e-32	REACT:R-HSA-418555	G alpha (s) signalling events	19.8	lateral lemniscal nuclei
PTH1R	60	101	457	1774	6.5019488252914215	2.87252438922042e-34	8.104588014981273	2.9709140041267886e-32	REACT:R-HSA-418555	G alpha (s) signalling events	16.6	lateral medullary reticular nucleus
PTH1R	60	101	457	1774	6.5019488252914215	2.87252438922042e-34	8.104588014981273	2.9709140041267886e-32	REACT:R-HSA-418555	G alpha (s) signalling events	15.8	lateral parabrachial nucleus
PTH1R	60	101	457	1774	6.5019488252914215	2.87252438922042e-34	8.104588014981273	2.9709140041267886e-32	REACT:R-HSA-418555	G alpha (s) signalling events	14.8	lateral thalamic nuclei
PTH1R	60	101	457	1774	6.5019488252914215	2.87252438922042e-34	8.104588014981273	2.9709140041267886e-32	REACT:R-HSA-418555	G alpha (s) signalling events	15.4	lateral vestibular nucleus
PTH1R	60	101	457	1774	6.5019488252914215	2.87252438922042e-34	8.104588014981273	2.9709140041267886e-32	REACT:R-HSA-418555	G alpha (s) signalling events	12.7	lingual gyrus
PTH1R	60	101	457	1774	6.5019488252914215	2.87252438922042e-34	8.104588014981273	2.9709140041267886e-32	REACT:R-HSA-418555	G alpha (s) signalling events	15.5	locus coeruleus
PTH1R	60	101	457	1774	6.5019488252914215	2.87252438922042e-34	8.104588014981273	2.9709140041267886e-32	REACT:R-HSA-418555	G alpha (s) signalling events	16.0	mammillary body
PTH1R	60	101	457	1774	6.5019488252914215	2.87252438922042e-34	8.104588014981273	2.9709140041267886e-32	REACT:R-HSA-418555	G alpha (s) signalling events	13.8	medial dorsal thalamic nucleus
PTH1R	60	101	457	1774	6.5019488252914215	2.87252438922042e-34	8.104588014981273	2.9709140041267886e-32	REACT:R-HSA-418555	G alpha (s) signalling events	12.8	medial geniculate body
PTH1R	60	101	457	1774	6.5019488252914215	2.87252438922042e-34	8.104588014981273	2.9709140041267886e-32	REACT:R-HSA-418555	G alpha (s) signalling events	17.2	medial olivary nucleus
PTH1R	60	101	457	1774	6.5019488252914215	2.87252438922042e-34	8.104588014981273	2.9709140041267886e-32	REACT:R-HSA-418555	G alpha (s) signalling events	19.0	medial parabrachial nucleus
PTH1R	60	101	457	1774	6.5019488252914215	2.87252438922042e-34	8.104588014981273	2.9709140041267886e-32	REACT:R-HSA-418555	G alpha (s) signalling events	18.7	medial periolivary nuclei
PTH1R	60	101	457	1774	6.5019488252914215	2.87252438922042e-34	8.104588014981273	2.9709140041267886e-32	REACT:R-HSA-418555	G alpha (s) signalling events	18.2	medial vestibular nucleus
PTH1R	60	101	457	1774	6.5019488252914215	2.87252438922042e-34	8.104588014981273	2.9709140041267886e-32	REACT:R-HSA-418555	G alpha (s) signalling events	7.1	median raphe nucleus
PTH1R	60	101	457	1774	6.5019488252914215	2.87252438922042e-34	8.104588014981273	2.9709140041267886e-32	REACT:R-HSA-418555	G alpha (s) signalling events	15.2	middle cingulate cortex
PTH1R	60	101	457	1774	6.5019488252914215	2.87252438922042e-34	8.104588014981273	2.9709140041267886e-32	REACT:R-HSA-418555	G alpha (s) signalling events	16.9	middle temporal gyrus
PTH1R	60	101	457	1774	6.5019488252914215	2.87252438922042e-34	8.104588014981273	2.9709140041267886e-32	REACT:R-HSA-418555	G alpha (s) signalling events	14.8	motor facial nucleus
PTH1R	60	101	457	1774	6.5019488252914215	2.87252438922042e-34	8.104588014981273	2.9709140041267886e-32	REACT:R-HSA-418555	G alpha (s) signalling events	19.6	motor hypoglossal nucleus
PTH1R	60	101	457	1774	6.5019488252914215	2.87252438922042e-34	8.104588014981273	2.9709140041267886e-32	REACT:R-HSA-418555	G alpha (s) signalling events	18.0	motor trigeminal nucleus
PTH1R	60	101	457	1774	6.5019488252914215	2.87252438922042e-34	8.104588014981273	2.9709140041267886e-32	REACT:R-HSA-418555	G alpha (s) signalling events	18.8	nuclei of the trapezoid body
PTH1R	60	101	457	1774	6.5019488252914215	2.87252438922042e-34	8.104588014981273	2.9709140041267886e-32	REACT:R-HSA-418555	G alpha (s) signalling events	12.7	nucleus accumbens
PTH1R	60	101	457	1774	6.5019488252914215	2.87252438922042e-34	8.104588014981273	2.9709140041267886e-32	REACT:R-HSA-418555	G alpha (s) signalling events	22.1	nucleus ambiguus
PTH1R	60	101	457	1774	6.5019488252914215	2.87252438922042e-34	8.104588014981273	2.9709140041267886e-32	REACT:R-HSA-418555	G alpha (s) signalling events	12.9	nucleus basalis of Meynert
PTH1R	60	101	457	1774	6.5019488252914215	2.87252438922042e-34	8.104588014981273	2.9709140041267886e-32	REACT:R-HSA-418555	G alpha (s) signalling events	14.6	nucleus cuneatus
PTH1R	60	101	457	1774	6.5019488252914215	2.87252438922042e-34	8.104588014981273	2.9709140041267886e-32	REACT:R-HSA-418555	G alpha (s) signalling events	14.6	nucleus gracilis
PTH1R	60	101	457	1774	6.5019488252914215	2.87252438922042e-34	8.104588014981273	2.9709140041267886e-32	REACT:R-HSA-418555	G alpha (s) signalling events	12.5	nucleus of the diagonal band
PTH1R	60	101	457	1774	6.5019488252914215	2.87252438922042e-34	8.104588014981273	2.9709140041267886e-32	REACT:R-HSA-418555	G alpha (s) signalling events	17.6	nucleus raphe magnus
PTH1R	60	101	457	1774	6.5019488252914215	2.87252438922042e-34	8.104588014981273	2.9709140041267886e-32	REACT:R-HSA-418555	G alpha (s) signalling events	15.5	nucleus raphe obscurus
PTH1R	60	101	457	1774	6.5019488252914215	2.87252438922042e-34	8.104588014981273	2.9709140041267886e-32	REACT:R-HSA-418555	G alpha (s) signalling events	16.0	nucleus raphe pallidus
PTH1R	60	101	457	1774	6.5019488252914215	2.87252438922042e-34	8.104588014981273	2.9709140041267886e-32	REACT:R-HSA-418555	G alpha (s) signalling events	16.8	nucleus reuniens
PTH1R	60	101	457	1774	6.5019488252914215	2.87252438922042e-34	8.104588014981273	2.9709140041267886e-32	REACT:R-HSA-418555	G alpha (s) signalling events	23.5	nucleus rhomboideus
PTH1R	60	101	457	1774	6.5019488252914215	2.87252438922042e-34	8.104588014981273	2.9709140041267886e-32	REACT:R-HSA-418555	G alpha (s) signalling events	16.8	nucleus tractus solitarii
PTH1R	60	101	457	1774	6.5019488252914215	2.87252438922042e-34	8.104588014981273	2.9709140041267886e-32	REACT:R-HSA-418555	G alpha (s) signalling events	14.0	occipital cortex
PTH1R	60	101	457	1774	6.5019488252914215	2.87252438922042e-34	8.104588014981273	2.9709140041267886e-32	REACT:R-HSA-418555	G alpha (s) signalling events	14.3	occipital cortex (white matter)
PTH1R	60	101	457	1774	6.5019488252914215	2.87252438922042e-34	8.104588014981273	2.9709140041267886e-32	REACT:R-HSA-418555	G alpha (s) signalling events	13.9	olfactory area
PTH1R	60	101	457	1774	6.5019488252914215	2.87252438922042e-34	8.104588014981273	2.9709140041267886e-32	REACT:R-HSA-418555	G alpha (s) signalling events	14.2	olfactory tubercle
PTH1R	60	101	457	1774	6.5019488252914215	2.87252438922042e-34	8.104588014981273	2.9709140041267886e-32	REACT:R-HSA-418555	G alpha (s) signalling events	26.9	orbitofrontal gyrus, anterior
PTH1R	60	101	457	1774	6.5019488252914215	2.87252438922042e-34	8.104588014981273	2.9709140041267886e-32	REACT:R-HSA-418555	G alpha (s) signalling events	12.2	paracentral lobule, anterior
PTH1R	60	101	457	1774	6.5019488252914215	2.87252438922042e-34	8.104588014981273	2.9709140041267886e-32	REACT:R-HSA-418555	G alpha (s) signalling events	14.4	paracentral lobule, posterior
PTH1R	60	101	457	1774	6.5019488252914215	2.87252438922042e-34	8.104588014981273	2.9709140041267886e-32	REACT:R-HSA-418555	G alpha (s) signalling events	13.5	parahippocampal cortex
PTH1R	60	101	457	1774	6.5019488252914215	2.87252438922042e-34	8.104588014981273	2.9709140041267886e-32	REACT:R-HSA-418555	G alpha (s) signalling events	16.9	parahippocampal cortex (white matter)
PTH1R	60	101	457	1774	6.5019488252914215	2.87252438922042e-34	8.104588014981273	2.9709140041267886e-32	REACT:R-HSA-418555	G alpha (s) signalling events	17.4	paramedian reticular nucleus
PTH1R	60	101	457	1774	6.5019488252914215	2.87252438922042e-34	8.104588014981273	2.9709140041267886e-32	REACT:R-HSA-418555	G alpha (s) signalling events	9.6	paraventricular nucleus
PTH1R	60	101	457	1774	6.5019488252914215	2.87252438922042e-34	8.104588014981273	2.9709140041267886e-32	REACT:R-HSA-418555	G alpha (s) signalling events	12.9	parietal operculum
PTH1R	60	101	457	1774	6.5019488252914215	2.87252438922042e-34	8.104588014981273	2.9709140041267886e-32	REACT:R-HSA-418555	G alpha (s) signalling events	16.3	parieto-insular cortex
PTH1R	60	101	457	1774	6.5019488252914215	2.87252438922042e-34	8.104588014981273	2.9709140041267886e-32	REACT:R-HSA-418555	G alpha (s) signalling events	13.1	parieto-occipital transitional area
PTH1R	60	101	457	1774	6.5019488252914215	2.87252438922042e-34	8.104588014981273	2.9709140041267886e-32	REACT:R-HSA-418555	G alpha (s) signalling events	11.6	parieto-temporal junction (white matter)
PTH1R	60	101	457	1774	6.5019488252914215	2.87252438922042e-34	8.104588014981273	2.9709140041267886e-32	REACT:R-HSA-418555	G alpha (s) signalling events	17.5	parvicellular reticular nuclei
PTH1R	60	101	457	1774	6.5019488252914215	2.87252438922042e-34	8.104588014981273	2.9709140041267886e-32	REACT:R-HSA-418555	G alpha (s) signalling events	21.4	parvicellular reticular nuclei, medullary
PTH1R	60	101	457	1774	6.5019488252914215	2.87252438922042e-34	8.104588014981273	2.9709140041267886e-32	REACT:R-HSA-418555	G alpha (s) signalling events	15.0	pedunculopontine tegmental nucleus
PTH1R	60	101	457	1774	6.5019488252914215	2.87252438922042e-34	8.104588014981273	2.9709140041267886e-32	REACT:R-HSA-418555	G alpha (s) signalling events	12.1	periaquaductal grey, anterior
PTH1R	60	101	457	1774	6.5019488252914215	2.87252438922042e-34	8.104588014981273	2.9709140041267886e-32	REACT:R-HSA-418555	G alpha (s) signalling events	12.6	periaquaductal grey, dorsal
PTH1R	60	101	457	1774	6.5019488252914215	2.87252438922042e-34	8.104588014981273	2.9709140041267886e-32	REACT:R-HSA-418555	G alpha (s) signalling events	15.5	periaquaductal grey, lateral
PTH1R	60	101	457	1774	6.5019488252914215	2.87252438922042e-34	8.104588014981273	2.9709140041267886e-32	REACT:R-HSA-418555	G alpha (s) signalling events	13.2	perirhinal gyrus
PTH1R	60	101	457	1774	6.5019488252914215	2.87252438922042e-34	8.104588014981273	2.9709140041267886e-32	REACT:R-HSA-418555	G alpha (s) signalling events	15.8	peritrigeminal nucleus
PTH1R	60	101	457	1774	6.5019488252914215	2.87252438922042e-34	8.104588014981273	2.9709140041267886e-32	REACT:R-HSA-418555	G alpha (s) signalling events	16.4	piriform cortex
PTH1R	60	101	457	1774	6.5019488252914215	2.87252438922042e-34	8.104588014981273	2.9709140041267886e-32	REACT:R-HSA-418555	G alpha (s) signalling events	20.3	pontine nuclei
PTH1R	60	101	457	1774	6.5019488252914215	2.87252438922042e-34	8.104588014981273	2.9709140041267886e-32	REACT:R-HSA-418555	G alpha (s) signalling events	14.2	pontine raphe nucleus
PTH1R	60	101	457	1774	6.5019488252914215	2.87252438922042e-34	8.104588014981273	2.9709140041267886e-32	REACT:R-HSA-418555	G alpha (s) signalling events	13.0	postcentral gyrus
PTH1R	60	101	457	1774	6.5019488252914215	2.87252438922042e-34	8.104588014981273	2.9709140041267886e-32	REACT:R-HSA-418555	G alpha (s) signalling events	13.0	postcentral gyrus, dorsal
PTH1R	60	101	457	1774	6.5019488252914215	2.87252438922042e-34	8.104588014981273	2.9709140041267886e-32	REACT:R-HSA-418555	G alpha (s) signalling events	15.3	postcentral gyrus, middle
PTH1R	60	101	457	1774	6.5019488252914215	2.87252438922042e-34	8.104588014981273	2.9709140041267886e-32	REACT:R-HSA-418555	G alpha (s) signalling events	11.8	postcentral gyrus, ventral
PTH1R	60	101	457	1774	6.5019488252914215	2.87252438922042e-34	8.104588014981273	2.9709140041267886e-32	REACT:R-HSA-418555	G alpha (s) signalling events	11.9	posterior cingulate cortex
PTH1R	60	101	457	1774	6.5019488252914215	2.87252438922042e-34	8.104588014981273	2.9709140041267886e-32	REACT:R-HSA-418555	G alpha (s) signalling events	16.4	posterior cingulate cortex, dorsal
PTH1R	60	101	457	1774	6.5019488252914215	2.87252438922042e-34	8.104588014981273	2.9709140041267886e-32	REACT:R-HSA-418555	G alpha (s) signalling events	16.0	posterior cingulate cortex, ventral
PTH1R	60	101	457	1774	6.5019488252914215	2.87252438922042e-34	8.104588014981273	2.9709140041267886e-32	REACT:R-HSA-418555	G alpha (s) signalling events	13.6	posterior insular cortex
PTH1R	60	101	457	1774	6.5019488252914215	2.87252438922042e-34	8.104588014981273	2.9709140041267886e-32	REACT:R-HSA-418555	G alpha (s) signalling events	10.4	posterior thalamic nucleus
PTH1R	60	101	457	1774	6.5019488252914215	2.87252438922042e-34	8.104588014981273	2.9709140041267886e-32	REACT:R-HSA-418555	G alpha (s) signalling events	18.9	posteroventral cochlear nucleus
PTH1R	60	101	457	1774	6.5019488252914215	2.87252438922042e-34	8.104588014981273	2.9709140041267886e-32	REACT:R-HSA-418555	G alpha (s) signalling events	20.0	precentral gyrus
PTH1R	60	101	457	1774	6.5019488252914215	2.87252438922042e-34	8.104588014981273	2.9709140041267886e-32	REACT:R-HSA-418555	G alpha (s) signalling events	13.0	precentral gyrus, dorsal
PTH1R	60	101	457	1774	6.5019488252914215	2.87252438922042e-34	8.104588014981273	2.9709140041267886e-32	REACT:R-HSA-418555	G alpha (s) signalling events	14.9	precentral gyrus, middle
PTH1R	60	101	457	1774	6.5019488252914215	2.87252438922042e-34	8.104588014981273	2.9709140041267886e-32	REACT:R-HSA-418555	G alpha (s) signalling events	12.3	precentral gyrus, ventral
PTH1R	60	101	457	1774	6.5019488252914215	2.87252438922042e-34	8.104588014981273	2.9709140041267886e-32	REACT:R-HSA-418555	G alpha (s) signalling events	14.0	precuneus
PTH1R	60	101	457	1774	6.5019488252914215	2.87252438922042e-34	8.104588014981273	2.9709140041267886e-32	REACT:R-HSA-418555	G alpha (s) signalling events	14.7	premotor cortex, dorsal
PTH1R	60	101	457	1774	6.5019488252914215	2.87252438922042e-34	8.104588014981273	2.9709140041267886e-32	REACT:R-HSA-418555	G alpha (s) signalling events	12.8	premotor cortex, ventral
PTH1R	60	101	457	1774	6.5019488252914215	2.87252438922042e-34	8.104588014981273	2.9709140041267886e-32	REACT:R-HSA-418555	G alpha (s) signalling events	13.9	preoptic area
PTH1R	60	101	457	1774	6.5019488252914215	2.87252438922042e-34	8.104588014981273	2.9709140041267886e-32	REACT:R-HSA-418555	G alpha (s) signalling events	21.5	prepositus hypoglossal nucleus
PTH1R	60	101	457	1774	6.5019488252914215	2.87252438922042e-34	8.104588014981273	2.9709140041267886e-32	REACT:R-HSA-418555	G alpha (s) signalling events	13.3	pretectal area
PTH1R	60	101	457	1774	6.5019488252914215	2.87252438922042e-34	8.104588014981273	2.9709140041267886e-32	REACT:R-HSA-418555	G alpha (s) signalling events	21.2	principal sensory trigeminal nucleus
PTH1R	60	101	457	1774	6.5019488252914215	2.87252438922042e-34	8.104588014981273	2.9709140041267886e-32	REACT:R-HSA-418555	G alpha (s) signalling events	13.1	pulvinar
PTH1R	60	101	457	1774	6.5019488252914215	2.87252438922042e-34	8.104588014981273	2.9709140041267886e-32	REACT:R-HSA-418555	G alpha (s) signalling events	13.3	putamen
PTH1R	60	101	457	1774	6.5019488252914215	2.87252438922042e-34	8.104588014981273	2.9709140041267886e-32	REACT:R-HSA-418555	G alpha (s) signalling events	15.3	red nucleus
PTH1R	60	101	457	1774	6.5019488252914215	2.87252438922042e-34	8.104588014981273	2.9709140041267886e-32	REACT:R-HSA-418555	G alpha (s) signalling events	19.2	reticular pontine nucleus, caudal
PTH1R	60	101	457	1774	6.5019488252914215	2.87252438922042e-34	8.104588014981273	2.9709140041267886e-32	REACT:R-HSA-418555	G alpha (s) signalling events	18.6	reticular pontine nucleus, oral
PTH1R	60	101	457	1774	6.5019488252914215	2.87252438922042e-34	8.104588014981273	2.9709140041267886e-32	REACT:R-HSA-418555	G alpha (s) signalling events	16.7	reticulotegmental nucleus
PTH1R	60	101	457	1774	6.5019488252914215	2.87252438922042e-34	8.104588014981273	2.9709140041267886e-32	REACT:R-HSA-418555	G alpha (s) signalling events	10.5	retrosplenial cortex
PTH1R	60	101	457	1774	6.5019488252914215	2.87252438922042e-34	8.104588014981273	2.9709140041267886e-32	REACT:R-HSA-418555	G alpha (s) signalling events	12.4	septal nuclei
PTH1R	60	101	457	1774	6.5019488252914215	2.87252438922042e-34	8.104588014981273	2.9709140041267886e-32	REACT:R-HSA-418555	G alpha (s) signalling events	15.0	somatomor cortex, precentral gyrus (white matter)
PTH1R	60	101	457	1774	6.5019488252914215	2.87252438922042e-34	8.104588014981273	2.9709140041267886e-32	REACT:R-HSA-418555	G alpha (s) signalling events	14.5	somatosensory cortex, postcentral gyrus, ventral (white matter)
PTH1R	60	101	457	1774	6.5019488252914215	2.87252438922042e-34	8.104588014981273	2.9709140041267886e-32	REACT:R-HSA-418555	G alpha (s) signalling events	15.4	spinal trigeminal nucleus, caudal
PTH1R	60	101	457	1774	6.5019488252914215	2.87252438922042e-34	8.104588014981273	2.9709140041267886e-32	REACT:R-HSA-418555	G alpha (s) signalling events	18.8	spinal trigeminal nucleus, interpolar
PTH1R	60	101	457	1774	6.5019488252914215	2.87252438922042e-34	8.104588014981273	2.9709140041267886e-32	REACT:R-HSA-418555	G alpha (s) signalling events	19.3	spinal trigeminal nucleus, oral
PTH1R	60	101	457	1774	6.5019488252914215	2.87252438922042e-34	8.104588014981273	2.9709140041267886e-32	REACT:R-HSA-418555	G alpha (s) signalling events	17.6	spinal vestibular nucleus
PTH1R	60	101	457	1774	6.5019488252914215	2.87252438922042e-34	8.104588014981273	2.9709140041267886e-32	REACT:R-HSA-418555	G alpha (s) signalling events	12.1	stria terminalis, bed nucleus
PTH1R	60	101	457	1774	6.5019488252914215	2.87252438922042e-34	8.104588014981273	2.9709140041267886e-32	REACT:R-HSA-418555	G alpha (s) signalling events	14.8	subcentral gyrus, S2
PTH1R	60	101	457	1774	6.5019488252914215	2.87252438922042e-34	8.104588014981273	2.9709140041267886e-32	REACT:R-HSA-418555	G alpha (s) signalling events	21.3	subcoeruleus area
PTH1R	60	101	457	1774	6.5019488252914215	2.87252438922042e-34	8.104588014981273	2.9709140041267886e-32	REACT:R-HSA-418555	G alpha (s) signalling events	15.0	subiculum
PTH1R	60	101	457	1774	6.5019488252914215	2.87252438922042e-34	8.104588014981273	2.9709140041267886e-32	REACT:R-HSA-418555	G alpha (s) signalling events	12.7	substantia nigra
PTH1R	60	101	457	1774	6.5019488252914215	2.87252438922042e-34	8.104588014981273	2.9709140041267886e-32	REACT:R-HSA-418555	G alpha (s) signalling events	14.7	subthalamic nucleus
PTH1R	60	101	457	1774	6.5019488252914215	2.87252438922042e-34	8.104588014981273	2.9709140041267886e-32	REACT:R-HSA-418555	G alpha (s) signalling events	13.5	superior colliculus
PTH1R	60	101	457	1774	6.5019488252914215	2.87252438922042e-34	8.104588014981273	2.9709140041267886e-32	REACT:R-HSA-418555	G alpha (s) signalling events	18.2	superior olive
PTH1R	60	101	457	1774	6.5019488252914215	2.87252438922042e-34	8.104588014981273	2.9709140041267886e-32	REACT:R-HSA-418555	G alpha (s) signalling events	13.5	superior parietal lobule
PTH1R	60	101	457	1774	6.5019488252914215	2.87252438922042e-34	8.104588014981273	2.9709140041267886e-32	REACT:R-HSA-418555	G alpha (s) signalling events	13.7	superior temporal gyrus
PTH1R	60	101	457	1774	6.5019488252914215	2.87252438922042e-34	8.104588014981273	2.9709140041267886e-32	REACT:R-HSA-418555	G alpha (s) signalling events	16.2	superior vestibular nucleus
PTH1R	60	101	457	1774	6.5019488252914215	2.87252438922042e-34	8.104588014981273	2.9709140041267886e-32	REACT:R-HSA-418555	G alpha (s) signalling events	15.0	supplementary motor cortex
PTH1R	60	101	457	1774	6.5019488252914215	2.87252438922042e-34	8.104588014981273	2.9709140041267886e-32	REACT:R-HSA-418555	G alpha (s) signalling events	13.7	supramarginal gyrus
PTH1R	60	101	457	1774	6.5019488252914215	2.87252438922042e-34	8.104588014981273	2.9709140041267886e-32	REACT:R-HSA-418555	G alpha (s) signalling events	12.0	supraoptic nucleus
PTH1R	60	101	457	1774	6.5019488252914215	2.87252438922042e-34	8.104588014981273	2.9709140041267886e-32	REACT:R-HSA-418555	G alpha (s) signalling events	13.6	temporal pole
PTH1R	60	101	457	1774	6.5019488252914215	2.87252438922042e-34	8.104588014981273	2.9709140041267886e-32	REACT:R-HSA-418555	G alpha (s) signalling events	14.8	temporal white matter
PTH1R	60	101	457	1774	6.5019488252914215	2.87252438922042e-34	8.104588014981273	2.9709140041267886e-32	REACT:R-HSA-418555	G alpha (s) signalling events	16.3	temporo-insular cortex, parainsular gyrus
PTH1R	60	101	457	1774	6.5019488252914215	2.87252438922042e-34	8.104588014981273	2.9709140041267886e-32	REACT:R-HSA-418555	G alpha (s) signalling events	15.9	temporo-occipital transitional zone
PTH1R	60	101	457	1774	6.5019488252914215	2.87252438922042e-34	8.104588014981273	2.9709140041267886e-32	REACT:R-HSA-418555	G alpha (s) signalling events	16.1	transversal temporal gyrus, anterior
PTH1R	60	101	457	1774	6.5019488252914215	2.87252438922042e-34	8.104588014981273	2.9709140041267886e-32	REACT:R-HSA-418555	G alpha (s) signalling events	16.0	transversal temporal gyrus, posterior
PTH1R	60	101	457	1774	6.5019488252914215	2.87252438922042e-34	8.104588014981273	2.9709140041267886e-32	REACT:R-HSA-418555	G alpha (s) signalling events	11.1	ventral medullary reticular nucleus
PTH1R	60	101	457	1774	6.5019488252914215	2.87252438922042e-34	8.104588014981273	2.9709140041267886e-32	REACT:R-HSA-418555	G alpha (s) signalling events	19.2	ventral periolivary nuclei
PTH1R	60	101	457	1774	6.5019488252914215	2.87252438922042e-34	8.104588014981273	2.9709140041267886e-32	REACT:R-HSA-418555	G alpha (s) signalling events	16.2	ventral posterolateral thalamic nucleus
PTH1R	60	101	457	1774	6.5019488252914215	2.87252438922042e-34	8.104588014981273	2.9709140041267886e-32	REACT:R-HSA-418555	G alpha (s) signalling events	19.0	ventral posteromedial thalamic nucleus
PTH1R	60	101	457	1774	6.5019488252914215	2.87252438922042e-34	8.104588014981273	2.9709140041267886e-32	REACT:R-HSA-418555	G alpha (s) signalling events	12.6	ventral tegmental area
PTH1R	60	101	457	1774	6.5019488252914215	2.87252438922042e-34	8.104588014981273	2.9709140041267886e-32	REACT:R-HSA-418555	G alpha (s) signalling events	14.6	ventral thalamic nuclei
PTH1R	60	101	457	1774	6.5019488252914215	2.87252438922042e-34	8.104588014981273	2.9709140041267886e-32	REACT:R-HSA-418555	G alpha (s) signalling events	18.1	ventrolateral medulla, A1-C1 cell groups
PTH1R	60	101	457	1774	6.5019488252914215	2.87252438922042e-34	8.104588014981273	2.9709140041267886e-32	REACT:R-HSA-418555	G alpha (s) signalling events	16.7	ventrolateral tegmental area, A5 NE cell group
PTH1R	60	101	457	1774	6.5019488252914215	2.87252438922042e-34	8.104588014981273	2.9709140041267886e-32	REACT:R-HSA-418555	G alpha (s) signalling events	10.4	ventromedial nucleus
PTH1R	60	101	457	1774	6.5019488252914215	2.87252438922042e-34	8.104588014981273	2.9709140041267886e-32	REACT:R-HSA-418555	G alpha (s) signalling events	11.9	vermis
PTH1R	60	101	457	1774	6.5019488252914215	2.87252438922042e-34	8.104588014981273	2.9709140041267886e-32	REACT:R-HSA-418555	G alpha (s) signalling events	17.6	zona incerta
PTH1R	60	101	457	1774	6.5019488252914215	2.87252438922042e-34	8.104588014981273	2.9709140041267886e-32	REACT:R-HSA-388396	GPCR downstream signaling	10.4	amygdala
PTH1R	60	101	457	1774	6.5019488252914215	2.87252438922042e-34	8.104588014981273	2.9709140041267886e-32	REACT:R-HSA-388396	GPCR downstream signaling	15.7	angular gyrus
PTH1R	60	101	457	1774	6.5019488252914215	2.87252438922042e-34	8.104588014981273	2.9709140041267886e-32	REACT:R-HSA-388396	GPCR downstream signaling	6.9	angular gyrus (white matter)
PTH1R	60	101	457	1774	6.5019488252914215	2.87252438922042e-34	8.104588014981273	2.9709140041267886e-32	REACT:R-HSA-388396	GPCR downstream signaling	14.7	anterior cingulate cortex, supragenual-dorsal
PTH1R	60	101	457	1774	6.5019488252914215	2.87252438922042e-34	8.104588014981273	2.9709140041267886e-32	REACT:R-HSA-388396	GPCR downstream signaling	13.6	anterior cingulate cortex, supragenual-ventral
PTH1R	60	101	457	1774	6.5019488252914215	2.87252438922042e-34	8.104588014981273	2.9709140041267886e-32	REACT:R-HSA-388396	GPCR downstream signaling	19.2	anterior cochlear nucleus, ventral
PTH1R	60	101	457	1774	6.5019488252914215	2.87252438922042e-34	8.104588014981273	2.9709140041267886e-32	REACT:R-HSA-388396	GPCR downstream signaling	18.9	anterior funiculus (white matter)
PTH1R	60	101	457	1774	6.5019488252914215	2.87252438922042e-34	8.104588014981273	2.9709140041267886e-32	REACT:R-HSA-388396	GPCR downstream signaling	14.7	anterior insular cortex, dorsal
PTH1R	60	101	457	1774	6.5019488252914215	2.87252438922042e-34	8.104588014981273	2.9709140041267886e-32	REACT:R-HSA-388396	GPCR downstream signaling	14.9	anterior insular cortex, ventral
PTH1R	60	101	457	1774	6.5019488252914215	2.87252438922042e-34	8.104588014981273	2.9709140041267886e-32	REACT:R-HSA-388396	GPCR downstream signaling	12.2	anterior thalamic nucleus, ventral
PTH1R	60	101	457	1774	6.5019488252914215	2.87252438922042e-34	8.104588014981273	2.9709140041267886e-32	REACT:R-HSA-388396	GPCR downstream signaling	9.3	arcuate nucleus
PTH1R	60	101	457	1774	6.5019488252914215	2.87252438922042e-34	8.104588014981273	2.9709140041267886e-32	REACT:R-HSA-388396	GPCR downstream signaling	13.5	area parastriata, inferior
PTH1R	60	101	457	1774	6.5019488252914215	2.87252438922042e-34	8.104588014981273	2.9709140041267886e-32	REACT:R-HSA-388396	GPCR downstream signaling	14.4	area parastriata, parietal
PTH1R	60	101	457	1774	6.5019488252914215	2.87252438922042e-34	8.104588014981273	2.9709140041267886e-32	REACT:R-HSA-388396	GPCR downstream signaling	12.1	area parastriata, superior
PTH1R	60	101	457	1774	6.5019488252914215	2.87252438922042e-34	8.104588014981273	2.9709140041267886e-32	REACT:R-HSA-388396	GPCR downstream signaling	12.9	area parastriata, temporal
PTH1R	60	101	457	1774	6.5019488252914215	2.87252438922042e-34	8.104588014981273	2.9709140041267886e-32	REACT:R-HSA-388396	GPCR downstream signaling	17.2	area postrema
PTH1R	60	101	457	1774	6.5019488252914215	2.87252438922042e-34	8.104588014981273	2.9709140041267886e-32	REACT:R-HSA-388396	GPCR downstream signaling	19.7	area striata
PTH1R	60	101	457	1774	6.5019488252914215	2.87252438922042e-34	8.104588014981273	2.9709140041267886e-32	REACT:R-HSA-388396	GPCR downstream signaling	18.3	area striata (white matter)
PTH1R	60	101	457	1774	6.5019488252914215	2.87252438922042e-34	8.104588014981273	2.9709140041267886e-32	REACT:R-HSA-388396	GPCR downstream signaling	11.9	basal amygdala
PTH1R	60	101	457	1774	6.5019488252914215	2.87252438922042e-34	8.104588014981273	2.9709140041267886e-32	REACT:R-HSA-388396	GPCR downstream signaling	11.9	caudate nucleus
PTH1R	60	101	457	1774	6.5019488252914215	2.87252438922042e-34	8.104588014981273	2.9709140041267886e-32	REACT:R-HSA-388396	GPCR downstream signaling	12.7	central amygdala
PTH1R	60	101	457	1774	6.5019488252914215	2.87252438922042e-34	8.104588014981273	2.9709140041267886e-32	REACT:R-HSA-388396	GPCR downstream signaling	15.9	centromedial thalamic nucleus
PTH1R	60	101	457	1774	6.5019488252914215	2.87252438922042e-34	8.104588014981273	2.9709140041267886e-32	REACT:R-HSA-388396	GPCR downstream signaling	13.5	cerebellar cortex
PTH1R	60	101	457	1774	6.5019488252914215	2.87252438922042e-34	8.104588014981273	2.9709140041267886e-32	REACT:R-HSA-388396	GPCR downstream signaling	23.3	cerebellar nuclei
PTH1R	60	101	457	1774	6.5019488252914215	2.87252438922042e-34	8.104588014981273	2.9709140041267886e-32	REACT:R-HSA-388396	GPCR downstream signaling	20.0	cerebellar white matter
PTH1R	60	101	457	1774	6.5019488252914215	2.87252438922042e-34	8.104588014981273	2.9709140041267886e-32	REACT:R-HSA-388396	GPCR downstream signaling	18.0	cervical spinal cord, central gray
PTH1R	60	101	457	1774	6.5019488252914215	2.87252438922042e-34	8.104588014981273	2.9709140041267886e-32	REACT:R-HSA-388396	GPCR downstream signaling	12.0	cervical spinal cord, dorsal horn
PTH1R	60	101	457	1774	6.5019488252914215	2.87252438922042e-34	8.104588014981273	2.9709140041267886e-32	REACT:R-HSA-388396	GPCR downstream signaling	14.3	cervical spinal cord, ventral horn
PTH1R	60	101	457	1774	6.5019488252914215	2.87252438922042e-34	8.104588014981273	2.9709140041267886e-32	REACT:R-HSA-388396	GPCR downstream signaling	4.1	choroid plexus
PTH1R	60	101	457	1774	6.5019488252914215	2.87252438922042e-34	8.104588014981273	2.9709140041267886e-32	REACT:R-HSA-388396	GPCR downstream signaling	13.2	claustrum
PTH1R	60	101	457	1774	6.5019488252914215	2.87252438922042e-34	8.104588014981273	2.9709140041267886e-32	REACT:R-HSA-388396	GPCR downstream signaling	11.9	corpus callosum, genu (white matter)
PTH1R	60	101	457	1774	6.5019488252914215	2.87252438922042e-34	8.104588014981273	2.9709140041267886e-32	REACT:R-HSA-388396	GPCR downstream signaling	9.4	corpus callosum, splenium (white matter)
PTH1R	60	101	457	1774	6.5019488252914215	2.87252438922042e-34	8.104588014981273	2.9709140041267886e-32	REACT:R-HSA-388396	GPCR downstream signaling	10.5	corticomedial amygdala
PTH1R	60	101	457	1774	6.5019488252914215	2.87252438922042e-34	8.104588014981273	2.9709140041267886e-32	REACT:R-HSA-388396	GPCR downstream signaling	14.2	cuneiform nucleus
PTH1R	60	101	457	1774	6.5019488252914215	2.87252438922042e-34	8.104588014981273	2.9709140041267886e-32	REACT:R-HSA-388396	GPCR downstream signaling	13.3	dentate gyrus
PTH1R	60	101	457	1774	6.5019488252914215	2.87252438922042e-34	8.104588014981273	2.9709140041267886e-32	REACT:R-HSA-388396	GPCR downstream signaling	17.9	dorsal cochlear nucleus
PTH1R	60	101	457	1774	6.5019488252914215	2.87252438922042e-34	8.104588014981273	2.9709140041267886e-32	REACT:R-HSA-388396	GPCR downstream signaling	16.4	dorsal funiculus (white matter)
PTH1R	60	101	457	1774	6.5019488252914215	2.87252438922042e-34	8.104588014981273	2.9709140041267886e-32	REACT:R-HSA-388396	GPCR downstream signaling	15.0	dorsal medullary reticular nucleus
PTH1R	60	101	457	1774	6.5019488252914215	2.87252438922042e-34	8.104588014981273	2.9709140041267886e-32	REACT:R-HSA-388396	GPCR downstream signaling	14.6	dorsal motor vagal complex
PTH1R	60	101	457	1774	6.5019488252914215	2.87252438922042e-34	8.104588014981273	2.9709140041267886e-32	REACT:R-HSA-388396	GPCR downstream signaling	13.8	dorsal raphe nucleus
PTH1R	60	101	457	1774	6.5019488252914215	2.87252438922042e-34	8.104588014981273	2.9709140041267886e-32	REACT:R-HSA-388396	GPCR downstream signaling	16.6	dorsal tegmental nucleus
PTH1R	60	101	457	1774	6.5019488252914215	2.87252438922042e-34	8.104588014981273	2.9709140041267886e-32	REACT:R-HSA-388396	GPCR downstream signaling	18.3	dorsolateral tegmental area
PTH1R	60	101	457	1774	6.5019488252914215	2.87252438922042e-34	8.104588014981273	2.9709140041267886e-32	REACT:R-HSA-388396	GPCR downstream signaling	13.4	dorsomedial nucleus
PTH1R	60	101	457	1774	6.5019488252914215	2.87252438922042e-34	8.104588014981273	2.9709140041267886e-32	REACT:R-HSA-388396	GPCR downstream signaling	13.4	entorhinal gyrus
PTH1R	60	101	457	1774	6.5019488252914215	2.87252438922042e-34	8.104588014981273	2.9709140041267886e-32	REACT:R-HSA-388396	GPCR downstream signaling	13.4	flocculonodular lobe
PTH1R	60	101	457	1774	6.5019488252914215	2.87252438922042e-34	8.104588014981273	2.9709140041267886e-32	REACT:R-HSA-388396	GPCR downstream signaling	15.2	frontal eye field
PTH1R	60	101	457	1774	6.5019488252914215	2.87252438922042e-34	8.104588014981273	2.9709140041267886e-32	REACT:R-HSA-388396	GPCR downstream signaling	19.2	frontal operculum
PTH1R	60	101	457	1774	6.5019488252914215	2.87252438922042e-34	8.104588014981273	2.9709140041267886e-32	REACT:R-HSA-388396	GPCR downstream signaling	13.4	fusiform gyrus
PTH1R	60	101	457	1774	6.5019488252914215	2.87252438922042e-34	8.104588014981273	2.9709140041267886e-32	REACT:R-HSA-388396	GPCR downstream signaling	17.4	gigantocellular reticular nuclei, medullary
PTH1R	60	101	457	1774	6.5019488252914215	2.87252438922042e-34	8.104588014981273	2.9709140041267886e-32	REACT:R-HSA-388396	GPCR downstream signaling	16.8	gigantocellular reticular nuclei, pars
PTH1R	60	101	457	1774	6.5019488252914215	2.87252438922042e-34	8.104588014981273	2.9709140041267886e-32	REACT:R-HSA-388396	GPCR downstream signaling	16.3	globus pallidus, externus
PTH1R	60	101	457	1774	6.5019488252914215	2.87252438922042e-34	8.104588014981273	2.9709140041267886e-32	REACT:R-HSA-388396	GPCR downstream signaling	16.0	globus pallidus, internus
PTH1R	60	101	457	1774	6.5019488252914215	2.87252438922042e-34	8.104588014981273	2.9709140041267886e-32	REACT:R-HSA-388396	GPCR downstream signaling	16.7	habenula
PTH1R	60	101	457	1774	6.5019488252914215	2.87252438922042e-34	8.104588014981273	2.9709140041267886e-32	REACT:R-HSA-388396	GPCR downstream signaling	13.5	hippocampus
PTH1R	60	101	457	1774	6.5019488252914215	2.87252438922042e-34	8.104588014981273	2.9709140041267886e-32	REACT:R-HSA-388396	GPCR downstream signaling	14.8	hippocampus, CA1
PTH1R	60	101	457	1774	6.5019488252914215	2.87252438922042e-34	8.104588014981273	2.9709140041267886e-32	REACT:R-HSA-388396	GPCR downstream signaling	16.7	hippocampus, CA2
PTH1R	60	101	457	1774	6.5019488252914215	2.87252438922042e-34	8.104588014981273	2.9709140041267886e-32	REACT:R-HSA-388396	GPCR downstream signaling	11.9	hippocampus, CA3
PTH1R	60	101	457	1774	6.5019488252914215	2.87252438922042e-34	8.104588014981273	2.9709140041267886e-32	REACT:R-HSA-388396	GPCR downstream signaling	14.3	inferior colliculus
PTH1R	60	101	457	1774	6.5019488252914215	2.87252438922042e-34	8.104588014981273	2.9709140041267886e-32	REACT:R-HSA-388396	GPCR downstream signaling	19.7	inferior frontal gyrus, opercular
PTH1R	60	101	457	1774	6.5019488252914215	2.87252438922042e-34	8.104588014981273	2.9709140041267886e-32	REACT:R-HSA-388396	GPCR downstream signaling	17.4	inferior olive
PTH1R	60	101	457	1774	6.5019488252914215	2.87252438922042e-34	8.104588014981273	2.9709140041267886e-32	REACT:R-HSA-388396	GPCR downstream signaling	13.4	inferior parietal lobule
PTH1R	60	101	457	1774	6.5019488252914215	2.87252438922042e-34	8.104588014981273	2.9709140041267886e-32	REACT:R-HSA-388396	GPCR downstream signaling	17.5	inferior temporal gyrus
PTH1R	60	101	457	1774	6.5019488252914215	2.87252438922042e-34	8.104588014981273	2.9709140041267886e-32	REACT:R-HSA-388396	GPCR downstream signaling	15.0	intraparietal deep sulcus
PTH1R	60	101	457	1774	6.5019488252914215	2.87252438922042e-34	8.104588014981273	2.9709140041267886e-32	REACT:R-HSA-388396	GPCR downstream signaling	22.8	Kolliker-Fuse nucleus
PTH1R	60	101	457	1774	6.5019488252914215	2.87252438922042e-34	8.104588014981273	2.9709140041267886e-32	REACT:R-HSA-388396	GPCR downstream signaling	15.7	lateral amygdala
PTH1R	60	101	457	1774	6.5019488252914215	2.87252438922042e-34	8.104588014981273	2.9709140041267886e-32	REACT:R-HSA-388396	GPCR downstream signaling	12.8	lateral funiculus (white matter)
PTH1R	60	101	457	1774	6.5019488252914215	2.87252438922042e-34	8.104588014981273	2.9709140041267886e-32	REACT:R-HSA-388396	GPCR downstream signaling	14.3	lateral geniculate body
PTH1R	60	101	457	1774	6.5019488252914215	2.87252438922042e-34	8.104588014981273	2.9709140041267886e-32	REACT:R-HSA-388396	GPCR downstream signaling	12.7	lateral hypothalamic area
PTH1R	60	101	457	1774	6.5019488252914215	2.87252438922042e-34	8.104588014981273	2.9709140041267886e-32	REACT:R-HSA-388396	GPCR downstream signaling	19.8	lateral lemniscal nuclei
PTH1R	60	101	457	1774	6.5019488252914215	2.87252438922042e-34	8.104588014981273	2.9709140041267886e-32	REACT:R-HSA-388396	GPCR downstream signaling	16.6	lateral medullary reticular nucleus
PTH1R	60	101	457	1774	6.5019488252914215	2.87252438922042e-34	8.104588014981273	2.9709140041267886e-32	REACT:R-HSA-388396	GPCR downstream signaling	15.8	lateral parabrachial nucleus
PTH1R	60	101	457	1774	6.5019488252914215	2.87252438922042e-34	8.104588014981273	2.9709140041267886e-32	REACT:R-HSA-388396	GPCR downstream signaling	14.8	lateral thalamic nuclei
PTH1R	60	101	457	1774	6.5019488252914215	2.87252438922042e-34	8.104588014981273	2.9709140041267886e-32	REACT:R-HSA-388396	GPCR downstream signaling	15.4	lateral vestibular nucleus
PTH1R	60	101	457	1774	6.5019488252914215	2.87252438922042e-34	8.104588014981273	2.9709140041267886e-32	REACT:R-HSA-388396	GPCR downstream signaling	12.7	lingual gyrus
PTH1R	60	101	457	1774	6.5019488252914215	2.87252438922042e-34	8.104588014981273	2.9709140041267886e-32	REACT:R-HSA-388396	GPCR downstream signaling	15.5	locus coeruleus
PTH1R	60	101	457	1774	6.5019488252914215	2.87252438922042e-34	8.104588014981273	2.9709140041267886e-32	REACT:R-HSA-388396	GPCR downstream signaling	16.0	mammillary body
PTH1R	60	101	457	1774	6.5019488252914215	2.87252438922042e-34	8.104588014981273	2.9709140041267886e-32	REACT:R-HSA-388396	GPCR downstream signaling	13.8	medial dorsal thalamic nucleus
PTH1R	60	101	457	1774	6.5019488252914215	2.87252438922042e-34	8.104588014981273	2.9709140041267886e-32	REACT:R-HSA-388396	GPCR downstream signaling	12.8	medial geniculate body
PTH1R	60	101	457	1774	6.5019488252914215	2.87252438922042e-34	8.104588014981273	2.9709140041267886e-32	REACT:R-HSA-388396	GPCR downstream signaling	17.2	medial olivary nucleus
PTH1R	60	101	457	1774	6.5019488252914215	2.87252438922042e-34	8.104588014981273	2.9709140041267886e-32	REACT:R-HSA-388396	GPCR downstream signaling	19.0	medial parabrachial nucleus
PTH1R	60	101	457	1774	6.5019488252914215	2.87252438922042e-34	8.104588014981273	2.9709140041267886e-32	REACT:R-HSA-388396	GPCR downstream signaling	18.7	medial periolivary nuclei
PTH1R	60	101	457	1774	6.5019488252914215	2.87252438922042e-34	8.104588014981273	2.9709140041267886e-32	REACT:R-HSA-388396	GPCR downstream signaling	18.2	medial vestibular nucleus
PTH1R	60	101	457	1774	6.5019488252914215	2.87252438922042e-34	8.104588014981273	2.9709140041267886e-32	REACT:R-HSA-388396	GPCR downstream signaling	7.1	median raphe nucleus
PTH1R	60	101	457	1774	6.5019488252914215	2.87252438922042e-34	8.104588014981273	2.9709140041267886e-32	REACT:R-HSA-388396	GPCR downstream signaling	15.2	middle cingulate cortex
PTH1R	60	101	457	1774	6.5019488252914215	2.87252438922042e-34	8.104588014981273	2.9709140041267886e-32	REACT:R-HSA-388396	GPCR downstream signaling	16.9	middle temporal gyrus
PTH1R	60	101	457	1774	6.5019488252914215	2.87252438922042e-34	8.104588014981273	2.9709140041267886e-32	REACT:R-HSA-388396	GPCR downstream signaling	14.8	motor facial nucleus
PTH1R	60	101	457	1774	6.5019488252914215	2.87252438922042e-34	8.104588014981273	2.9709140041267886e-32	REACT:R-HSA-388396	GPCR downstream signaling	19.6	motor hypoglossal nucleus
PTH1R	60	101	457	1774	6.5019488252914215	2.87252438922042e-34	8.104588014981273	2.9709140041267886e-32	REACT:R-HSA-388396	GPCR downstream signaling	18.0	motor trigeminal nucleus
PTH1R	60	101	457	1774	6.5019488252914215	2.87252438922042e-34	8.104588014981273	2.9709140041267886e-32	REACT:R-HSA-388396	GPCR downstream signaling	18.8	nuclei of the trapezoid body
PTH1R	60	101	457	1774	6.5019488252914215	2.87252438922042e-34	8.104588014981273	2.9709140041267886e-32	REACT:R-HSA-388396	GPCR downstream signaling	12.7	nucleus accumbens
PTH1R	60	101	457	1774	6.5019488252914215	2.87252438922042e-34	8.104588014981273	2.9709140041267886e-32	REACT:R-HSA-388396	GPCR downstream signaling	22.1	nucleus ambiguus
PTH1R	60	101	457	1774	6.5019488252914215	2.87252438922042e-34	8.104588014981273	2.9709140041267886e-32	REACT:R-HSA-388396	GPCR downstream signaling	12.9	nucleus basalis of Meynert
PTH1R	60	101	457	1774	6.5019488252914215	2.87252438922042e-34	8.104588014981273	2.9709140041267886e-32	REACT:R-HSA-388396	GPCR downstream signaling	14.6	nucleus cuneatus
PTH1R	60	101	457	1774	6.5019488252914215	2.87252438922042e-34	8.104588014981273	2.9709140041267886e-32	REACT:R-HSA-388396	GPCR downstream signaling	14.6	nucleus gracilis
PTH1R	60	101	457	1774	6.5019488252914215	2.87252438922042e-34	8.104588014981273	2.9709140041267886e-32	REACT:R-HSA-388396	GPCR downstream signaling	12.5	nucleus of the diagonal band
PTH1R	60	101	457	1774	6.5019488252914215	2.87252438922042e-34	8.104588014981273	2.9709140041267886e-32	REACT:R-HSA-388396	GPCR downstream signaling	17.6	nucleus raphe magnus
PTH1R	60	101	457	1774	6.5019488252914215	2.87252438922042e-34	8.104588014981273	2.9709140041267886e-32	REACT:R-HSA-388396	GPCR downstream signaling	15.5	nucleus raphe obscurus
PTH1R	60	101	457	1774	6.5019488252914215	2.87252438922042e-34	8.104588014981273	2.9709140041267886e-32	REACT:R-HSA-388396	GPCR downstream signaling	16.0	nucleus raphe pallidus
PTH1R	60	101	457	1774	6.5019488252914215	2.87252438922042e-34	8.104588014981273	2.9709140041267886e-32	REACT:R-HSA-388396	GPCR downstream signaling	16.8	nucleus reuniens
PTH1R	60	101	457	1774	6.5019488252914215	2.87252438922042e-34	8.104588014981273	2.9709140041267886e-32	REACT:R-HSA-388396	GPCR downstream signaling	23.5	nucleus rhomboideus
PTH1R	60	101	457	1774	6.5019488252914215	2.87252438922042e-34	8.104588014981273	2.9709140041267886e-32	REACT:R-HSA-388396	GPCR downstream signaling	16.8	nucleus tractus solitarii
PTH1R	60	101	457	1774	6.5019488252914215	2.87252438922042e-34	8.104588014981273	2.9709140041267886e-32	REACT:R-HSA-388396	GPCR downstream signaling	14.0	occipital cortex
PTH1R	60	101	457	1774	6.5019488252914215	2.87252438922042e-34	8.104588014981273	2.9709140041267886e-32	REACT:R-HSA-388396	GPCR downstream signaling	14.3	occipital cortex (white matter)
PTH1R	60	101	457	1774	6.5019488252914215	2.87252438922042e-34	8.104588014981273	2.9709140041267886e-32	REACT:R-HSA-388396	GPCR downstream signaling	13.9	olfactory area
PTH1R	60	101	457	1774	6.5019488252914215	2.87252438922042e-34	8.104588014981273	2.9709140041267886e-32	REACT:R-HSA-388396	GPCR downstream signaling	14.2	olfactory tubercle
PTH1R	60	101	457	1774	6.5019488252914215	2.87252438922042e-34	8.104588014981273	2.9709140041267886e-32	REACT:R-HSA-388396	GPCR downstream signaling	26.9	orbitofrontal gyrus, anterior
PTH1R	60	101	457	1774	6.5019488252914215	2.87252438922042e-34	8.104588014981273	2.9709140041267886e-32	REACT:R-HSA-388396	GPCR downstream signaling	12.2	paracentral lobule, anterior
PTH1R	60	101	457	1774	6.5019488252914215	2.87252438922042e-34	8.104588014981273	2.9709140041267886e-32	REACT:R-HSA-388396	GPCR downstream signaling	14.4	paracentral lobule, posterior
PTH1R	60	101	457	1774	6.5019488252914215	2.87252438922042e-34	8.104588014981273	2.9709140041267886e-32	REACT:R-HSA-388396	GPCR downstream signaling	13.5	parahippocampal cortex
PTH1R	60	101	457	1774	6.5019488252914215	2.87252438922042e-34	8.104588014981273	2.9709140041267886e-32	REACT:R-HSA-388396	GPCR downstream signaling	16.9	parahippocampal cortex (white matter)
PTH1R	60	101	457	1774	6.5019488252914215	2.87252438922042e-34	8.104588014981273	2.9709140041267886e-32	REACT:R-HSA-388396	GPCR downstream signaling	17.4	paramedian reticular nucleus
PTH1R	60	101	457	1774	6.5019488252914215	2.87252438922042e-34	8.104588014981273	2.9709140041267886e-32	REACT:R-HSA-388396	GPCR downstream signaling	9.6	paraventricular nucleus
PTH1R	60	101	457	1774	6.5019488252914215	2.87252438922042e-34	8.104588014981273	2.9709140041267886e-32	REACT:R-HSA-388396	GPCR downstream signaling	12.9	parietal operculum
PTH1R	60	101	457	1774	6.5019488252914215	2.87252438922042e-34	8.104588014981273	2.9709140041267886e-32	REACT:R-HSA-388396	GPCR downstream signaling	16.3	parieto-insular cortex
PTH1R	60	101	457	1774	6.5019488252914215	2.87252438922042e-34	8.104588014981273	2.9709140041267886e-32	REACT:R-HSA-388396	GPCR downstream signaling	13.1	parieto-occipital transitional area
PTH1R	60	101	457	1774	6.5019488252914215	2.87252438922042e-34	8.104588014981273	2.9709140041267886e-32	REACT:R-HSA-388396	GPCR downstream signaling	11.6	parieto-temporal junction (white matter)
PTH1R	60	101	457	1774	6.5019488252914215	2.87252438922042e-34	8.104588014981273	2.9709140041267886e-32	REACT:R-HSA-388396	GPCR downstream signaling	17.5	parvicellular reticular nuclei
PTH1R	60	101	457	1774	6.5019488252914215	2.87252438922042e-34	8.104588014981273	2.9709140041267886e-32	REACT:R-HSA-388396	GPCR downstream signaling	21.4	parvicellular reticular nuclei, medullary
PTH1R	60	101	457	1774	6.5019488252914215	2.87252438922042e-34	8.104588014981273	2.9709140041267886e-32	REACT:R-HSA-388396	GPCR downstream signaling	15.0	pedunculopontine tegmental nucleus
PTH1R	60	101	457	1774	6.5019488252914215	2.87252438922042e-34	8.104588014981273	2.9709140041267886e-32	REACT:R-HSA-388396	GPCR downstream signaling	12.1	periaquaductal grey, anterior
PTH1R	60	101	457	1774	6.5019488252914215	2.87252438922042e-34	8.104588014981273	2.9709140041267886e-32	REACT:R-HSA-388396	GPCR downstream signaling	12.6	periaquaductal grey, dorsal
PTH1R	60	101	457	1774	6.5019488252914215	2.87252438922042e-34	8.104588014981273	2.9709140041267886e-32	REACT:R-HSA-388396	GPCR downstream signaling	15.5	periaquaductal grey, lateral
PTH1R	60	101	457	1774	6.5019488252914215	2.87252438922042e-34	8.104588014981273	2.9709140041267886e-32	REACT:R-HSA-388396	GPCR downstream signaling	13.2	perirhinal gyrus
PTH1R	60	101	457	1774	6.5019488252914215	2.87252438922042e-34	8.104588014981273	2.9709140041267886e-32	REACT:R-HSA-388396	GPCR downstream signaling	15.8	peritrigeminal nucleus
PTH1R	60	101	457	1774	6.5019488252914215	2.87252438922042e-34	8.104588014981273	2.9709140041267886e-32	REACT:R-HSA-388396	GPCR downstream signaling	16.4	piriform cortex
PTH1R	60	101	457	1774	6.5019488252914215	2.87252438922042e-34	8.104588014981273	2.9709140041267886e-32	REACT:R-HSA-388396	GPCR downstream signaling	20.3	pontine nuclei
PTH1R	60	101	457	1774	6.5019488252914215	2.87252438922042e-34	8.104588014981273	2.9709140041267886e-32	REACT:R-HSA-388396	GPCR downstream signaling	14.2	pontine raphe nucleus
PTH1R	60	101	457	1774	6.5019488252914215	2.87252438922042e-34	8.104588014981273	2.9709140041267886e-32	REACT:R-HSA-388396	GPCR downstream signaling	13.0	postcentral gyrus
PTH1R	60	101	457	1774	6.5019488252914215	2.87252438922042e-34	8.104588014981273	2.9709140041267886e-32	REACT:R-HSA-388396	GPCR downstream signaling	13.0	postcentral gyrus, dorsal
PTH1R	60	101	457	1774	6.5019488252914215	2.87252438922042e-34	8.104588014981273	2.9709140041267886e-32	REACT:R-HSA-388396	GPCR downstream signaling	15.3	postcentral gyrus, middle
PTH1R	60	101	457	1774	6.5019488252914215	2.87252438922042e-34	8.104588014981273	2.9709140041267886e-32	REACT:R-HSA-388396	GPCR downstream signaling	11.8	postcentral gyrus, ventral
PTH1R	60	101	457	1774	6.5019488252914215	2.87252438922042e-34	8.104588014981273	2.9709140041267886e-32	REACT:R-HSA-388396	GPCR downstream signaling	11.9	posterior cingulate cortex
PTH1R	60	101	457	1774	6.5019488252914215	2.87252438922042e-34	8.104588014981273	2.9709140041267886e-32	REACT:R-HSA-388396	GPCR downstream signaling	16.4	posterior cingulate cortex, dorsal
PTH1R	60	101	457	1774	6.5019488252914215	2.87252438922042e-34	8.104588014981273	2.9709140041267886e-32	REACT:R-HSA-388396	GPCR downstream signaling	16.0	posterior cingulate cortex, ventral
PTH1R	60	101	457	1774	6.5019488252914215	2.87252438922042e-34	8.104588014981273	2.9709140041267886e-32	REACT:R-HSA-388396	GPCR downstream signaling	13.6	posterior insular cortex
PTH1R	60	101	457	1774	6.5019488252914215	2.87252438922042e-34	8.104588014981273	2.9709140041267886e-32	REACT:R-HSA-388396	GPCR downstream signaling	10.4	posterior thalamic nucleus
PTH1R	60	101	457	1774	6.5019488252914215	2.87252438922042e-34	8.104588014981273	2.9709140041267886e-32	REACT:R-HSA-388396	GPCR downstream signaling	18.9	posteroventral cochlear nucleus
PTH1R	60	101	457	1774	6.5019488252914215	2.87252438922042e-34	8.104588014981273	2.9709140041267886e-32	REACT:R-HSA-388396	GPCR downstream signaling	20.0	precentral gyrus
PTH1R	60	101	457	1774	6.5019488252914215	2.87252438922042e-34	8.104588014981273	2.9709140041267886e-32	REACT:R-HSA-388396	GPCR downstream signaling	13.0	precentral gyrus, dorsal
PTH1R	60	101	457	1774	6.5019488252914215	2.87252438922042e-34	8.104588014981273	2.9709140041267886e-32	REACT:R-HSA-388396	GPCR downstream signaling	14.9	precentral gyrus, middle
PTH1R	60	101	457	1774	6.5019488252914215	2.87252438922042e-34	8.104588014981273	2.9709140041267886e-32	REACT:R-HSA-388396	GPCR downstream signaling	12.3	precentral gyrus, ventral
PTH1R	60	101	457	1774	6.5019488252914215	2.87252438922042e-34	8.104588014981273	2.9709140041267886e-32	REACT:R-HSA-388396	GPCR downstream signaling	14.0	precuneus
PTH1R	60	101	457	1774	6.5019488252914215	2.87252438922042e-34	8.104588014981273	2.9709140041267886e-32	REACT:R-HSA-388396	GPCR downstream signaling	14.7	premotor cortex, dorsal
PTH1R	60	101	457	1774	6.5019488252914215	2.87252438922042e-34	8.104588014981273	2.9709140041267886e-32	REACT:R-HSA-388396	GPCR downstream signaling	12.8	premotor cortex, ventral
PTH1R	60	101	457	1774	6.5019488252914215	2.87252438922042e-34	8.104588014981273	2.9709140041267886e-32	REACT:R-HSA-388396	GPCR downstream signaling	13.9	preoptic area
PTH1R	60	101	457	1774	6.5019488252914215	2.87252438922042e-34	8.104588014981273	2.9709140041267886e-32	REACT:R-HSA-388396	GPCR downstream signaling	21.5	prepositus hypoglossal nucleus
PTH1R	60	101	457	1774	6.5019488252914215	2.87252438922042e-34	8.104588014981273	2.9709140041267886e-32	REACT:R-HSA-388396	GPCR downstream signaling	13.3	pretectal area
PTH1R	60	101	457	1774	6.5019488252914215	2.87252438922042e-34	8.104588014981273	2.9709140041267886e-32	REACT:R-HSA-388396	GPCR downstream signaling	21.2	principal sensory trigeminal nucleus
PTH1R	60	101	457	1774	6.5019488252914215	2.87252438922042e-34	8.104588014981273	2.9709140041267886e-32	REACT:R-HSA-388396	GPCR downstream signaling	13.1	pulvinar
PTH1R	60	101	457	1774	6.5019488252914215	2.87252438922042e-34	8.104588014981273	2.9709140041267886e-32	REACT:R-HSA-388396	GPCR downstream signaling	13.3	putamen
PTH1R	60	101	457	1774	6.5019488252914215	2.87252438922042e-34	8.104588014981273	2.9709140041267886e-32	REACT:R-HSA-388396	GPCR downstream signaling	15.3	red nucleus
PTH1R	60	101	457	1774	6.5019488252914215	2.87252438922042e-34	8.104588014981273	2.9709140041267886e-32	REACT:R-HSA-388396	GPCR downstream signaling	19.2	reticular pontine nucleus, caudal
PTH1R	60	101	457	1774	6.5019488252914215	2.87252438922042e-34	8.104588014981273	2.9709140041267886e-32	REACT:R-HSA-388396	GPCR downstream signaling	18.6	reticular pontine nucleus, oral
PTH1R	60	101	457	1774	6.5019488252914215	2.87252438922042e-34	8.104588014981273	2.9709140041267886e-32	REACT:R-HSA-388396	GPCR downstream signaling	16.7	reticulotegmental nucleus
PTH1R	60	101	457	1774	6.5019488252914215	2.87252438922042e-34	8.104588014981273	2.9709140041267886e-32	REACT:R-HSA-388396	GPCR downstream signaling	10.5	retrosplenial cortex
PTH1R	60	101	457	1774	6.5019488252914215	2.87252438922042e-34	8.104588014981273	2.9709140041267886e-32	REACT:R-HSA-388396	GPCR downstream signaling	12.4	septal nuclei
PTH1R	60	101	457	1774	6.5019488252914215	2.87252438922042e-34	8.104588014981273	2.9709140041267886e-32	REACT:R-HSA-388396	GPCR downstream signaling	15.0	somatomor cortex, precentral gyrus (white matter)
PTH1R	60	101	457	1774	6.5019488252914215	2.87252438922042e-34	8.104588014981273	2.9709140041267886e-32	REACT:R-HSA-388396	GPCR downstream signaling	14.5	somatosensory cortex, postcentral gyrus, ventral (white matter)
PTH1R	60	101	457	1774	6.5019488252914215	2.87252438922042e-34	8.104588014981273	2.9709140041267886e-32	REACT:R-HSA-388396	GPCR downstream signaling	15.4	spinal trigeminal nucleus, caudal
PTH1R	60	101	457	1774	6.5019488252914215	2.87252438922042e-34	8.104588014981273	2.9709140041267886e-32	REACT:R-HSA-388396	GPCR downstream signaling	18.8	spinal trigeminal nucleus, interpolar
PTH1R	60	101	457	1774	6.5019488252914215	2.87252438922042e-34	8.104588014981273	2.9709140041267886e-32	REACT:R-HSA-388396	GPCR downstream signaling	19.3	spinal trigeminal nucleus, oral
PTH1R	60	101	457	1774	6.5019488252914215	2.87252438922042e-34	8.104588014981273	2.9709140041267886e-32	REACT:R-HSA-388396	GPCR downstream signaling	17.6	spinal vestibular nucleus
PTH1R	60	101	457	1774	6.5019488252914215	2.87252438922042e-34	8.104588014981273	2.9709140041267886e-32	REACT:R-HSA-388396	GPCR downstream signaling	12.1	stria terminalis, bed nucleus
PTH1R	60	101	457	1774	6.5019488252914215	2.87252438922042e-34	8.104588014981273	2.9709140041267886e-32	REACT:R-HSA-388396	GPCR downstream signaling	14.8	subcentral gyrus, S2
PTH1R	60	101	457	1774	6.5019488252914215	2.87252438922042e-34	8.104588014981273	2.9709140041267886e-32	REACT:R-HSA-388396	GPCR downstream signaling	21.3	subcoeruleus area
PTH1R	60	101	457	1774	6.5019488252914215	2.87252438922042e-34	8.104588014981273	2.9709140041267886e-32	REACT:R-HSA-388396	GPCR downstream signaling	15.0	subiculum
PTH1R	60	101	457	1774	6.5019488252914215	2.87252438922042e-34	8.104588014981273	2.9709140041267886e-32	REACT:R-HSA-388396	GPCR downstream signaling	12.7	substantia nigra
PTH1R	60	101	457	1774	6.5019488252914215	2.87252438922042e-34	8.104588014981273	2.9709140041267886e-32	REACT:R-HSA-388396	GPCR downstream signaling	14.7	subthalamic nucleus
PTH1R	60	101	457	1774	6.5019488252914215	2.87252438922042e-34	8.104588014981273	2.9709140041267886e-32	REACT:R-HSA-388396	GPCR downstream signaling	13.5	superior colliculus
PTH1R	60	101	457	1774	6.5019488252914215	2.87252438922042e-34	8.104588014981273	2.9709140041267886e-32	REACT:R-HSA-388396	GPCR downstream signaling	18.2	superior olive
PTH1R	60	101	457	1774	6.5019488252914215	2.87252438922042e-34	8.104588014981273	2.9709140041267886e-32	REACT:R-HSA-388396	GPCR downstream signaling	13.5	superior parietal lobule
PTH1R	60	101	457	1774	6.5019488252914215	2.87252438922042e-34	8.104588014981273	2.9709140041267886e-32	REACT:R-HSA-388396	GPCR downstream signaling	13.7	superior temporal gyrus
PTH1R	60	101	457	1774	6.5019488252914215	2.87252438922042e-34	8.104588014981273	2.9709140041267886e-32	REACT:R-HSA-388396	GPCR downstream signaling	16.2	superior vestibular nucleus
PTH1R	60	101	457	1774	6.5019488252914215	2.87252438922042e-34	8.104588014981273	2.9709140041267886e-32	REACT:R-HSA-388396	GPCR downstream signaling	15.0	supplementary motor cortex
PTH1R	60	101	457	1774	6.5019488252914215	2.87252438922042e-34	8.104588014981273	2.9709140041267886e-32	REACT:R-HSA-388396	GPCR downstream signaling	13.7	supramarginal gyrus
PTH1R	60	101	457	1774	6.5019488252914215	2.87252438922042e-34	8.104588014981273	2.9709140041267886e-32	REACT:R-HSA-388396	GPCR downstream signaling	12.0	supraoptic nucleus
PTH1R	60	101	457	1774	6.5019488252914215	2.87252438922042e-34	8.104588014981273	2.9709140041267886e-32	REACT:R-HSA-388396	GPCR downstream signaling	13.6	temporal pole
PTH1R	60	101	457	1774	6.5019488252914215	2.87252438922042e-34	8.104588014981273	2.9709140041267886e-32	REACT:R-HSA-388396	GPCR downstream signaling	14.8	temporal white matter
PTH1R	60	101	457	1774	6.5019488252914215	2.87252438922042e-34	8.104588014981273	2.9709140041267886e-32	REACT:R-HSA-388396	GPCR downstream signaling	16.3	temporo-insular cortex, parainsular gyrus
PTH1R	60	101	457	1774	6.5019488252914215	2.87252438922042e-34	8.104588014981273	2.9709140041267886e-32	REACT:R-HSA-388396	GPCR downstream signaling	15.9	temporo-occipital transitional zone
PTH1R	60	101	457	1774	6.5019488252914215	2.87252438922042e-34	8.104588014981273	2.9709140041267886e-32	REACT:R-HSA-388396	GPCR downstream signaling	16.1	transversal temporal gyrus, anterior
PTH1R	60	101	457	1774	6.5019488252914215	2.87252438922042e-34	8.104588014981273	2.9709140041267886e-32	REACT:R-HSA-388396	GPCR downstream signaling	16.0	transversal temporal gyrus, posterior
PTH1R	60	101	457	1774	6.5019488252914215	2.87252438922042e-34	8.104588014981273	2.9709140041267886e-32	REACT:R-HSA-388396	GPCR downstream signaling	11.1	ventral medullary reticular nucleus
PTH1R	60	101	457	1774	6.5019488252914215	2.87252438922042e-34	8.104588014981273	2.9709140041267886e-32	REACT:R-HSA-388396	GPCR downstream signaling	19.2	ventral periolivary nuclei
PTH1R	60	101	457	1774	6.5019488252914215	2.87252438922042e-34	8.104588014981273	2.9709140041267886e-32	REACT:R-HSA-388396	GPCR downstream signaling	16.2	ventral posterolateral thalamic nucleus
PTH1R	60	101	457	1774	6.5019488252914215	2.87252438922042e-34	8.104588014981273	2.9709140041267886e-32	REACT:R-HSA-388396	GPCR downstream signaling	19.0	ventral posteromedial thalamic nucleus
PTH1R	60	101	457	1774	6.5019488252914215	2.87252438922042e-34	8.104588014981273	2.9709140041267886e-32	REACT:R-HSA-388396	GPCR downstream signaling	12.6	ventral tegmental area
PTH1R	60	101	457	1774	6.5019488252914215	2.87252438922042e-34	8.104588014981273	2.9709140041267886e-32	REACT:R-HSA-388396	GPCR downstream signaling	14.6	ventral thalamic nuclei
PTH1R	60	101	457	1774	6.5019488252914215	2.87252438922042e-34	8.104588014981273	2.9709140041267886e-32	REACT:R-HSA-388396	GPCR downstream signaling	18.1	ventrolateral medulla, A1-C1 cell groups
PTH1R	60	101	457	1774	6.5019488252914215	2.87252438922042e-34	8.104588014981273	2.9709140041267886e-32	REACT:R-HSA-388396	GPCR downstream signaling	16.7	ventrolateral tegmental area, A5 NE cell group
PTH1R	60	101	457	1774	6.5019488252914215	2.87252438922042e-34	8.104588014981273	2.9709140041267886e-32	REACT:R-HSA-388396	GPCR downstream signaling	10.4	ventromedial nucleus
PTH1R	60	101	457	1774	6.5019488252914215	2.87252438922042e-34	8.104588014981273	2.9709140041267886e-32	REACT:R-HSA-388396	GPCR downstream signaling	11.9	vermis
PTH1R	60	101	457	1774	6.5019488252914215	2.87252438922042e-34	8.104588014981273	2.9709140041267886e-32	REACT:R-HSA-388396	GPCR downstream signaling	17.6	zona incerta
PTH1R	60	101	457	1774	6.5019488252914215	2.87252438922042e-34	8.104588014981273	2.9709140041267886e-32	REACT:R-HSA-500792	GPCR ligand binding	10.4	amygdala
PTH1R	60	101	457	1774	6.5019488252914215	2.87252438922042e-34	8.104588014981273	2.9709140041267886e-32	REACT:R-HSA-500792	GPCR ligand binding	15.7	angular gyrus
PTH1R	60	101	457	1774	6.5019488252914215	2.87252438922042e-34	8.104588014981273	2.9709140041267886e-32	REACT:R-HSA-500792	GPCR ligand binding	6.9	angular gyrus (white matter)
PTH1R	60	101	457	1774	6.5019488252914215	2.87252438922042e-34	8.104588014981273	2.9709140041267886e-32	REACT:R-HSA-500792	GPCR ligand binding	14.7	anterior cingulate cortex, supragenual-dorsal
PTH1R	60	101	457	1774	6.5019488252914215	2.87252438922042e-34	8.104588014981273	2.9709140041267886e-32	REACT:R-HSA-500792	GPCR ligand binding	13.6	anterior cingulate cortex, supragenual-ventral
PTH1R	60	101	457	1774	6.5019488252914215	2.87252438922042e-34	8.104588014981273	2.9709140041267886e-32	REACT:R-HSA-500792	GPCR ligand binding	19.2	anterior cochlear nucleus, ventral
PTH1R	60	101	457	1774	6.5019488252914215	2.87252438922042e-34	8.104588014981273	2.9709140041267886e-32	REACT:R-HSA-500792	GPCR ligand binding	18.9	anterior funiculus (white matter)
PTH1R	60	101	457	1774	6.5019488252914215	2.87252438922042e-34	8.104588014981273	2.9709140041267886e-32	REACT:R-HSA-500792	GPCR ligand binding	14.7	anterior insular cortex, dorsal
PTH1R	60	101	457	1774	6.5019488252914215	2.87252438922042e-34	8.104588014981273	2.9709140041267886e-32	REACT:R-HSA-500792	GPCR ligand binding	14.9	anterior insular cortex, ventral
PTH1R	60	101	457	1774	6.5019488252914215	2.87252438922042e-34	8.104588014981273	2.9709140041267886e-32	REACT:R-HSA-500792	GPCR ligand binding	12.2	anterior thalamic nucleus, ventral
PTH1R	60	101	457	1774	6.5019488252914215	2.87252438922042e-34	8.104588014981273	2.9709140041267886e-32	REACT:R-HSA-500792	GPCR ligand binding	9.3	arcuate nucleus
PTH1R	60	101	457	1774	6.5019488252914215	2.87252438922042e-34	8.104588014981273	2.9709140041267886e-32	REACT:R-HSA-500792	GPCR ligand binding	13.5	area parastriata, inferior
PTH1R	60	101	457	1774	6.5019488252914215	2.87252438922042e-34	8.104588014981273	2.9709140041267886e-32	REACT:R-HSA-500792	GPCR ligand binding	14.4	area parastriata, parietal
PTH1R	60	101	457	1774	6.5019488252914215	2.87252438922042e-34	8.104588014981273	2.9709140041267886e-32	REACT:R-HSA-500792	GPCR ligand binding	12.1	area parastriata, superior
PTH1R	60	101	457	1774	6.5019488252914215	2.87252438922042e-34	8.104588014981273	2.9709140041267886e-32	REACT:R-HSA-500792	GPCR ligand binding	12.9	area parastriata, temporal
PTH1R	60	101	457	1774	6.5019488252914215	2.87252438922042e-34	8.104588014981273	2.9709140041267886e-32	REACT:R-HSA-500792	GPCR ligand binding	17.2	area postrema
PTH1R	60	101	457	1774	6.5019488252914215	2.87252438922042e-34	8.104588014981273	2.9709140041267886e-32	REACT:R-HSA-500792	GPCR ligand binding	19.7	area striata
PTH1R	60	101	457	1774	6.5019488252914215	2.87252438922042e-34	8.104588014981273	2.9709140041267886e-32	REACT:R-HSA-500792	GPCR ligand binding	18.3	area striata (white matter)
PTH1R	60	101	457	1774	6.5019488252914215	2.87252438922042e-34	8.104588014981273	2.9709140041267886e-32	REACT:R-HSA-500792	GPCR ligand binding	11.9	basal amygdala
PTH1R	60	101	457	1774	6.5019488252914215	2.87252438922042e-34	8.104588014981273	2.9709140041267886e-32	REACT:R-HSA-500792	GPCR ligand binding	11.9	caudate nucleus
PTH1R	60	101	457	1774	6.5019488252914215	2.87252438922042e-34	8.104588014981273	2.9709140041267886e-32	REACT:R-HSA-500792	GPCR ligand binding	12.7	central amygdala
PTH1R	60	101	457	1774	6.5019488252914215	2.87252438922042e-34	8.104588014981273	2.9709140041267886e-32	REACT:R-HSA-500792	GPCR ligand binding	15.9	centromedial thalamic nucleus
PTH1R	60	101	457	1774	6.5019488252914215	2.87252438922042e-34	8.104588014981273	2.9709140041267886e-32	REACT:R-HSA-500792	GPCR ligand binding	13.5	cerebellar cortex
PTH1R	60	101	457	1774	6.5019488252914215	2.87252438922042e-34	8.104588014981273	2.9709140041267886e-32	REACT:R-HSA-500792	GPCR ligand binding	23.3	cerebellar nuclei
PTH1R	60	101	457	1774	6.5019488252914215	2.87252438922042e-34	8.104588014981273	2.9709140041267886e-32	REACT:R-HSA-500792	GPCR ligand binding	20.0	cerebellar white matter
PTH1R	60	101	457	1774	6.5019488252914215	2.87252438922042e-34	8.104588014981273	2.9709140041267886e-32	REACT:R-HSA-500792	GPCR ligand binding	18.0	cervical spinal cord, central gray
PTH1R	60	101	457	1774	6.5019488252914215	2.87252438922042e-34	8.104588014981273	2.9709140041267886e-32	REACT:R-HSA-500792	GPCR ligand binding	12.0	cervical spinal cord, dorsal horn
PTH1R	60	101	457	1774	6.5019488252914215	2.87252438922042e-34	8.104588014981273	2.9709140041267886e-32	REACT:R-HSA-500792	GPCR ligand binding	14.3	cervical spinal cord, ventral horn
PTH1R	60	101	457	1774	6.5019488252914215	2.87252438922042e-34	8.104588014981273	2.9709140041267886e-32	REACT:R-HSA-500792	GPCR ligand binding	4.1	choroid plexus
PTH1R	60	101	457	1774	6.5019488252914215	2.87252438922042e-34	8.104588014981273	2.9709140041267886e-32	REACT:R-HSA-500792	GPCR ligand binding	13.2	claustrum
PTH1R	60	101	457	1774	6.5019488252914215	2.87252438922042e-34	8.104588014981273	2.9709140041267886e-32	REACT:R-HSA-500792	GPCR ligand binding	11.9	corpus callosum, genu (white matter)
PTH1R	60	101	457	1774	6.5019488252914215	2.87252438922042e-34	8.104588014981273	2.9709140041267886e-32	REACT:R-HSA-500792	GPCR ligand binding	9.4	corpus callosum, splenium (white matter)
PTH1R	60	101	457	1774	6.5019488252914215	2.87252438922042e-34	8.104588014981273	2.9709140041267886e-32	REACT:R-HSA-500792	GPCR ligand binding	10.5	corticomedial amygdala
PTH1R	60	101	457	1774	6.5019488252914215	2.87252438922042e-34	8.104588014981273	2.9709140041267886e-32	REACT:R-HSA-500792	GPCR ligand binding	14.2	cuneiform nucleus
PTH1R	60	101	457	1774	6.5019488252914215	2.87252438922042e-34	8.104588014981273	2.9709140041267886e-32	REACT:R-HSA-500792	GPCR ligand binding	13.3	dentate gyrus
PTH1R	60	101	457	1774	6.5019488252914215	2.87252438922042e-34	8.104588014981273	2.9709140041267886e-32	REACT:R-HSA-500792	GPCR ligand binding	17.9	dorsal cochlear nucleus
PTH1R	60	101	457	1774	6.5019488252914215	2.87252438922042e-34	8.104588014981273	2.9709140041267886e-32	REACT:R-HSA-500792	GPCR ligand binding	16.4	dorsal funiculus (white matter)
PTH1R	60	101	457	1774	6.5019488252914215	2.87252438922042e-34	8.104588014981273	2.9709140041267886e-32	REACT:R-HSA-500792	GPCR ligand binding	15.0	dorsal medullary reticular nucleus
PTH1R	60	101	457	1774	6.5019488252914215	2.87252438922042e-34	8.104588014981273	2.9709140041267886e-32	REACT:R-HSA-500792	GPCR ligand binding	14.6	dorsal motor vagal complex
PTH1R	60	101	457	1774	6.5019488252914215	2.87252438922042e-34	8.104588014981273	2.9709140041267886e-32	REACT:R-HSA-500792	GPCR ligand binding	13.8	dorsal raphe nucleus
PTH1R	60	101	457	1774	6.5019488252914215	2.87252438922042e-34	8.104588014981273	2.9709140041267886e-32	REACT:R-HSA-500792	GPCR ligand binding	16.6	dorsal tegmental nucleus
PTH1R	60	101	457	1774	6.5019488252914215	2.87252438922042e-34	8.104588014981273	2.9709140041267886e-32	REACT:R-HSA-500792	GPCR ligand binding	18.3	dorsolateral tegmental area
PTH1R	60	101	457	1774	6.5019488252914215	2.87252438922042e-34	8.104588014981273	2.9709140041267886e-32	REACT:R-HSA-500792	GPCR ligand binding	13.4	dorsomedial nucleus
PTH1R	60	101	457	1774	6.5019488252914215	2.87252438922042e-34	8.104588014981273	2.9709140041267886e-32	REACT:R-HSA-500792	GPCR ligand binding	13.4	entorhinal gyrus
PTH1R	60	101	457	1774	6.5019488252914215	2.87252438922042e-34	8.104588014981273	2.9709140041267886e-32	REACT:R-HSA-500792	GPCR ligand binding	13.4	flocculonodular lobe
PTH1R	60	101	457	1774	6.5019488252914215	2.87252438922042e-34	8.104588014981273	2.9709140041267886e-32	REACT:R-HSA-500792	GPCR ligand binding	15.2	frontal eye field
PTH1R	60	101	457	1774	6.5019488252914215	2.87252438922042e-34	8.104588014981273	2.9709140041267886e-32	REACT:R-HSA-500792	GPCR ligand binding	19.2	frontal operculum
PTH1R	60	101	457	1774	6.5019488252914215	2.87252438922042e-34	8.104588014981273	2.9709140041267886e-32	REACT:R-HSA-500792	GPCR ligand binding	13.4	fusiform gyrus
PTH1R	60	101	457	1774	6.5019488252914215	2.87252438922042e-34	8.104588014981273	2.9709140041267886e-32	REACT:R-HSA-500792	GPCR ligand binding	17.4	gigantocellular reticular nuclei, medullary
PTH1R	60	101	457	1774	6.5019488252914215	2.87252438922042e-34	8.104588014981273	2.9709140041267886e-32	REACT:R-HSA-500792	GPCR ligand binding	16.8	gigantocellular reticular nuclei, pars
PTH1R	60	101	457	1774	6.5019488252914215	2.87252438922042e-34	8.104588014981273	2.9709140041267886e-32	REACT:R-HSA-500792	GPCR ligand binding	16.3	globus pallidus, externus
PTH1R	60	101	457	1774	6.5019488252914215	2.87252438922042e-34	8.104588014981273	2.9709140041267886e-32	REACT:R-HSA-500792	GPCR ligand binding	16.0	globus pallidus, internus
PTH1R	60	101	457	1774	6.5019488252914215	2.87252438922042e-34	8.104588014981273	2.9709140041267886e-32	REACT:R-HSA-500792	GPCR ligand binding	16.7	habenula
PTH1R	60	101	457	1774	6.5019488252914215	2.87252438922042e-34	8.104588014981273	2.9709140041267886e-32	REACT:R-HSA-500792	GPCR ligand binding	13.5	hippocampus
PTH1R	60	101	457	1774	6.5019488252914215	2.87252438922042e-34	8.104588014981273	2.9709140041267886e-32	REACT:R-HSA-500792	GPCR ligand binding	14.8	hippocampus, CA1
PTH1R	60	101	457	1774	6.5019488252914215	2.87252438922042e-34	8.104588014981273	2.9709140041267886e-32	REACT:R-HSA-500792	GPCR ligand binding	16.7	hippocampus, CA2
PTH1R	60	101	457	1774	6.5019488252914215	2.87252438922042e-34	8.104588014981273	2.9709140041267886e-32	REACT:R-HSA-500792	GPCR ligand binding	11.9	hippocampus, CA3
PTH1R	60	101	457	1774	6.5019488252914215	2.87252438922042e-34	8.104588014981273	2.9709140041267886e-32	REACT:R-HSA-500792	GPCR ligand binding	14.3	inferior colliculus
PTH1R	60	101	457	1774	6.5019488252914215	2.87252438922042e-34	8.104588014981273	2.9709140041267886e-32	REACT:R-HSA-500792	GPCR ligand binding	19.7	inferior frontal gyrus, opercular
PTH1R	60	101	457	1774	6.5019488252914215	2.87252438922042e-34	8.104588014981273	2.9709140041267886e-32	REACT:R-HSA-500792	GPCR ligand binding	17.4	inferior olive
PTH1R	60	101	457	1774	6.5019488252914215	2.87252438922042e-34	8.104588014981273	2.9709140041267886e-32	REACT:R-HSA-500792	GPCR ligand binding	13.4	inferior parietal lobule
PTH1R	60	101	457	1774	6.5019488252914215	2.87252438922042e-34	8.104588014981273	2.9709140041267886e-32	REACT:R-HSA-500792	GPCR ligand binding	17.5	inferior temporal gyrus
PTH1R	60	101	457	1774	6.5019488252914215	2.87252438922042e-34	8.104588014981273	2.9709140041267886e-32	REACT:R-HSA-500792	GPCR ligand binding	15.0	intraparietal deep sulcus
PTH1R	60	101	457	1774	6.5019488252914215	2.87252438922042e-34	8.104588014981273	2.9709140041267886e-32	REACT:R-HSA-500792	GPCR ligand binding	22.8	Kolliker-Fuse nucleus
PTH1R	60	101	457	1774	6.5019488252914215	2.87252438922042e-34	8.104588014981273	2.9709140041267886e-32	REACT:R-HSA-500792	GPCR ligand binding	15.7	lateral amygdala
PTH1R	60	101	457	1774	6.5019488252914215	2.87252438922042e-34	8.104588014981273	2.9709140041267886e-32	REACT:R-HSA-500792	GPCR ligand binding	12.8	lateral funiculus (white matter)
PTH1R	60	101	457	1774	6.5019488252914215	2.87252438922042e-34	8.104588014981273	2.9709140041267886e-32	REACT:R-HSA-500792	GPCR ligand binding	14.3	lateral geniculate body
PTH1R	60	101	457	1774	6.5019488252914215	2.87252438922042e-34	8.104588014981273	2.9709140041267886e-32	REACT:R-HSA-500792	GPCR ligand binding	12.7	lateral hypothalamic area
PTH1R	60	101	457	1774	6.5019488252914215	2.87252438922042e-34	8.104588014981273	2.9709140041267886e-32	REACT:R-HSA-500792	GPCR ligand binding	19.8	lateral lemniscal nuclei
PTH1R	60	101	457	1774	6.5019488252914215	2.87252438922042e-34	8.104588014981273	2.9709140041267886e-32	REACT:R-HSA-500792	GPCR ligand binding	16.6	lateral medullary reticular nucleus
PTH1R	60	101	457	1774	6.5019488252914215	2.87252438922042e-34	8.104588014981273	2.9709140041267886e-32	REACT:R-HSA-500792	GPCR ligand binding	15.8	lateral parabrachial nucleus
PTH1R	60	101	457	1774	6.5019488252914215	2.87252438922042e-34	8.104588014981273	2.9709140041267886e-32	REACT:R-HSA-500792	GPCR ligand binding	14.8	lateral thalamic nuclei
PTH1R	60	101	457	1774	6.5019488252914215	2.87252438922042e-34	8.104588014981273	2.9709140041267886e-32	REACT:R-HSA-500792	GPCR ligand binding	15.4	lateral vestibular nucleus
PTH1R	60	101	457	1774	6.5019488252914215	2.87252438922042e-34	8.104588014981273	2.9709140041267886e-32	REACT:R-HSA-500792	GPCR ligand binding	12.7	lingual gyrus
PTH1R	60	101	457	1774	6.5019488252914215	2.87252438922042e-34	8.104588014981273	2.9709140041267886e-32	REACT:R-HSA-500792	GPCR ligand binding	15.5	locus coeruleus
PTH1R	60	101	457	1774	6.5019488252914215	2.87252438922042e-34	8.104588014981273	2.9709140041267886e-32	REACT:R-HSA-500792	GPCR ligand binding	16.0	mammillary body
PTH1R	60	101	457	1774	6.5019488252914215	2.87252438922042e-34	8.104588014981273	2.9709140041267886e-32	REACT:R-HSA-500792	GPCR ligand binding	13.8	medial dorsal thalamic nucleus
PTH1R	60	101	457	1774	6.5019488252914215	2.87252438922042e-34	8.104588014981273	2.9709140041267886e-32	REACT:R-HSA-500792	GPCR ligand binding	12.8	medial geniculate body
PTH1R	60	101	457	1774	6.5019488252914215	2.87252438922042e-34	8.104588014981273	2.9709140041267886e-32	REACT:R-HSA-500792	GPCR ligand binding	17.2	medial olivary nucleus
PTH1R	60	101	457	1774	6.5019488252914215	2.87252438922042e-34	8.104588014981273	2.9709140041267886e-32	REACT:R-HSA-500792	GPCR ligand binding	19.0	medial parabrachial nucleus
PTH1R	60	101	457	1774	6.5019488252914215	2.87252438922042e-34	8.104588014981273	2.9709140041267886e-32	REACT:R-HSA-500792	GPCR ligand binding	18.7	medial periolivary nuclei
PTH1R	60	101	457	1774	6.5019488252914215	2.87252438922042e-34	8.104588014981273	2.9709140041267886e-32	REACT:R-HSA-500792	GPCR ligand binding	18.2	medial vestibular nucleus
PTH1R	60	101	457	1774	6.5019488252914215	2.87252438922042e-34	8.104588014981273	2.9709140041267886e-32	REACT:R-HSA-500792	GPCR ligand binding	7.1	median raphe nucleus
PTH1R	60	101	457	1774	6.5019488252914215	2.87252438922042e-34	8.104588014981273	2.9709140041267886e-32	REACT:R-HSA-500792	GPCR ligand binding	15.2	middle cingulate cortex
PTH1R	60	101	457	1774	6.5019488252914215	2.87252438922042e-34	8.104588014981273	2.9709140041267886e-32	REACT:R-HSA-500792	GPCR ligand binding	16.9	middle temporal gyrus
PTH1R	60	101	457	1774	6.5019488252914215	2.87252438922042e-34	8.104588014981273	2.9709140041267886e-32	REACT:R-HSA-500792	GPCR ligand binding	14.8	motor facial nucleus
PTH1R	60	101	457	1774	6.5019488252914215	2.87252438922042e-34	8.104588014981273	2.9709140041267886e-32	REACT:R-HSA-500792	GPCR ligand binding	19.6	motor hypoglossal nucleus
PTH1R	60	101	457	1774	6.5019488252914215	2.87252438922042e-34	8.104588014981273	2.9709140041267886e-32	REACT:R-HSA-500792	GPCR ligand binding	18.0	motor trigeminal nucleus
PTH1R	60	101	457	1774	6.5019488252914215	2.87252438922042e-34	8.104588014981273	2.9709140041267886e-32	REACT:R-HSA-500792	GPCR ligand binding	18.8	nuclei of the trapezoid body
PTH1R	60	101	457	1774	6.5019488252914215	2.87252438922042e-34	8.104588014981273	2.9709140041267886e-32	REACT:R-HSA-500792	GPCR ligand binding	12.7	nucleus accumbens
PTH1R	60	101	457	1774	6.5019488252914215	2.87252438922042e-34	8.104588014981273	2.9709140041267886e-32	REACT:R-HSA-500792	GPCR ligand binding	22.1	nucleus ambiguus
PTH1R	60	101	457	1774	6.5019488252914215	2.87252438922042e-34	8.104588014981273	2.9709140041267886e-32	REACT:R-HSA-500792	GPCR ligand binding	12.9	nucleus basalis of Meynert
PTH1R	60	101	457	1774	6.5019488252914215	2.87252438922042e-34	8.104588014981273	2.9709140041267886e-32	REACT:R-HSA-500792	GPCR ligand binding	14.6	nucleus cuneatus
PTH1R	60	101	457	1774	6.5019488252914215	2.87252438922042e-34	8.104588014981273	2.9709140041267886e-32	REACT:R-HSA-500792	GPCR ligand binding	14.6	nucleus gracilis
PTH1R	60	101	457	1774	6.5019488252914215	2.87252438922042e-34	8.104588014981273	2.9709140041267886e-32	REACT:R-HSA-500792	GPCR ligand binding	12.5	nucleus of the diagonal band
PTH1R	60	101	457	1774	6.5019488252914215	2.87252438922042e-34	8.104588014981273	2.9709140041267886e-32	REACT:R-HSA-500792	GPCR ligand binding	17.6	nucleus raphe magnus
PTH1R	60	101	457	1774	6.5019488252914215	2.87252438922042e-34	8.104588014981273	2.9709140041267886e-32	REACT:R-HSA-500792	GPCR ligand binding	15.5	nucleus raphe obscurus
PTH1R	60	101	457	1774	6.5019488252914215	2.87252438922042e-34	8.104588014981273	2.9709140041267886e-32	REACT:R-HSA-500792	GPCR ligand binding	16.0	nucleus raphe pallidus
PTH1R	60	101	457	1774	6.5019488252914215	2.87252438922042e-34	8.104588014981273	2.9709140041267886e-32	REACT:R-HSA-500792	GPCR ligand binding	16.8	nucleus reuniens
PTH1R	60	101	457	1774	6.5019488252914215	2.87252438922042e-34	8.104588014981273	2.9709140041267886e-32	REACT:R-HSA-500792	GPCR ligand binding	23.5	nucleus rhomboideus
PTH1R	60	101	457	1774	6.5019488252914215	2.87252438922042e-34	8.104588014981273	2.9709140041267886e-32	REACT:R-HSA-500792	GPCR ligand binding	16.8	nucleus tractus solitarii
PTH1R	60	101	457	1774	6.5019488252914215	2.87252438922042e-34	8.104588014981273	2.9709140041267886e-32	REACT:R-HSA-500792	GPCR ligand binding	14.0	occipital cortex
PTH1R	60	101	457	1774	6.5019488252914215	2.87252438922042e-34	8.104588014981273	2.9709140041267886e-32	REACT:R-HSA-500792	GPCR ligand binding	14.3	occipital cortex (white matter)
PTH1R	60	101	457	1774	6.5019488252914215	2.87252438922042e-34	8.104588014981273	2.9709140041267886e-32	REACT:R-HSA-500792	GPCR ligand binding	13.9	olfactory area
PTH1R	60	101	457	1774	6.5019488252914215	2.87252438922042e-34	8.104588014981273	2.9709140041267886e-32	REACT:R-HSA-500792	GPCR ligand binding	14.2	olfactory tubercle
PTH1R	60	101	457	1774	6.5019488252914215	2.87252438922042e-34	8.104588014981273	2.9709140041267886e-32	REACT:R-HSA-500792	GPCR ligand binding	26.9	orbitofrontal gyrus, anterior
PTH1R	60	101	457	1774	6.5019488252914215	2.87252438922042e-34	8.104588014981273	2.9709140041267886e-32	REACT:R-HSA-500792	GPCR ligand binding	12.2	paracentral lobule, anterior
PTH1R	60	101	457	1774	6.5019488252914215	2.87252438922042e-34	8.104588014981273	2.9709140041267886e-32	REACT:R-HSA-500792	GPCR ligand binding	14.4	paracentral lobule, posterior
PTH1R	60	101	457	1774	6.5019488252914215	2.87252438922042e-34	8.104588014981273	2.9709140041267886e-32	REACT:R-HSA-500792	GPCR ligand binding	13.5	parahippocampal cortex
PTH1R	60	101	457	1774	6.5019488252914215	2.87252438922042e-34	8.104588014981273	2.9709140041267886e-32	REACT:R-HSA-500792	GPCR ligand binding	16.9	parahippocampal cortex (white matter)
PTH1R	60	101	457	1774	6.5019488252914215	2.87252438922042e-34	8.104588014981273	2.9709140041267886e-32	REACT:R-HSA-500792	GPCR ligand binding	17.4	paramedian reticular nucleus
PTH1R	60	101	457	1774	6.5019488252914215	2.87252438922042e-34	8.104588014981273	2.9709140041267886e-32	REACT:R-HSA-500792	GPCR ligand binding	9.6	paraventricular nucleus
PTH1R	60	101	457	1774	6.5019488252914215	2.87252438922042e-34	8.104588014981273	2.9709140041267886e-32	REACT:R-HSA-500792	GPCR ligand binding	12.9	parietal operculum
PTH1R	60	101	457	1774	6.5019488252914215	2.87252438922042e-34	8.104588014981273	2.9709140041267886e-32	REACT:R-HSA-500792	GPCR ligand binding	16.3	parieto-insular cortex
PTH1R	60	101	457	1774	6.5019488252914215	2.87252438922042e-34	8.104588014981273	2.9709140041267886e-32	REACT:R-HSA-500792	GPCR ligand binding	13.1	parieto-occipital transitional area
PTH1R	60	101	457	1774	6.5019488252914215	2.87252438922042e-34	8.104588014981273	2.9709140041267886e-32	REACT:R-HSA-500792	GPCR ligand binding	11.6	parieto-temporal junction (white matter)
PTH1R	60	101	457	1774	6.5019488252914215	2.87252438922042e-34	8.104588014981273	2.9709140041267886e-32	REACT:R-HSA-500792	GPCR ligand binding	17.5	parvicellular reticular nuclei
PTH1R	60	101	457	1774	6.5019488252914215	2.87252438922042e-34	8.104588014981273	2.9709140041267886e-32	REACT:R-HSA-500792	GPCR ligand binding	21.4	parvicellular reticular nuclei, medullary
PTH1R	60	101	457	1774	6.5019488252914215	2.87252438922042e-34	8.104588014981273	2.9709140041267886e-32	REACT:R-HSA-500792	GPCR ligand binding	15.0	pedunculopontine tegmental nucleus
PTH1R	60	101	457	1774	6.5019488252914215	2.87252438922042e-34	8.104588014981273	2.9709140041267886e-32	REACT:R-HSA-500792	GPCR ligand binding	12.1	periaquaductal grey, anterior
PTH1R	60	101	457	1774	6.5019488252914215	2.87252438922042e-34	8.104588014981273	2.9709140041267886e-32	REACT:R-HSA-500792	GPCR ligand binding	12.6	periaquaductal grey, dorsal
PTH1R	60	101	457	1774	6.5019488252914215	2.87252438922042e-34	8.104588014981273	2.9709140041267886e-32	REACT:R-HSA-500792	GPCR ligand binding	15.5	periaquaductal grey, lateral
PTH1R	60	101	457	1774	6.5019488252914215	2.87252438922042e-34	8.104588014981273	2.9709140041267886e-32	REACT:R-HSA-500792	GPCR ligand binding	13.2	perirhinal gyrus
PTH1R	60	101	457	1774	6.5019488252914215	2.87252438922042e-34	8.104588014981273	2.9709140041267886e-32	REACT:R-HSA-500792	GPCR ligand binding	15.8	peritrigeminal nucleus
PTH1R	60	101	457	1774	6.5019488252914215	2.87252438922042e-34	8.104588014981273	2.9709140041267886e-32	REACT:R-HSA-500792	GPCR ligand binding	16.4	piriform cortex
PTH1R	60	101	457	1774	6.5019488252914215	2.87252438922042e-34	8.104588014981273	2.9709140041267886e-32	REACT:R-HSA-500792	GPCR ligand binding	20.3	pontine nuclei
PTH1R	60	101	457	1774	6.5019488252914215	2.87252438922042e-34	8.104588014981273	2.9709140041267886e-32	REACT:R-HSA-500792	GPCR ligand binding	14.2	pontine raphe nucleus
PTH1R	60	101	457	1774	6.5019488252914215	2.87252438922042e-34	8.104588014981273	2.9709140041267886e-32	REACT:R-HSA-500792	GPCR ligand binding	13.0	postcentral gyrus
PTH1R	60	101	457	1774	6.5019488252914215	2.87252438922042e-34	8.104588014981273	2.9709140041267886e-32	REACT:R-HSA-500792	GPCR ligand binding	13.0	postcentral gyrus, dorsal
PTH1R	60	101	457	1774	6.5019488252914215	2.87252438922042e-34	8.104588014981273	2.9709140041267886e-32	REACT:R-HSA-500792	GPCR ligand binding	15.3	postcentral gyrus, middle
PTH1R	60	101	457	1774	6.5019488252914215	2.87252438922042e-34	8.104588014981273	2.9709140041267886e-32	REACT:R-HSA-500792	GPCR ligand binding	11.8	postcentral gyrus, ventral
PTH1R	60	101	457	1774	6.5019488252914215	2.87252438922042e-34	8.104588014981273	2.9709140041267886e-32	REACT:R-HSA-500792	GPCR ligand binding	11.9	posterior cingulate cortex
PTH1R	60	101	457	1774	6.5019488252914215	2.87252438922042e-34	8.104588014981273	2.9709140041267886e-32	REACT:R-HSA-500792	GPCR ligand binding	16.4	posterior cingulate cortex, dorsal
PTH1R	60	101	457	1774	6.5019488252914215	2.87252438922042e-34	8.104588014981273	2.9709140041267886e-32	REACT:R-HSA-500792	GPCR ligand binding	16.0	posterior cingulate cortex, ventral
PTH1R	60	101	457	1774	6.5019488252914215	2.87252438922042e-34	8.104588014981273	2.9709140041267886e-32	REACT:R-HSA-500792	GPCR ligand binding	13.6	posterior insular cortex
PTH1R	60	101	457	1774	6.5019488252914215	2.87252438922042e-34	8.104588014981273	2.9709140041267886e-32	REACT:R-HSA-500792	GPCR ligand binding	10.4	posterior thalamic nucleus
PTH1R	60	101	457	1774	6.5019488252914215	2.87252438922042e-34	8.104588014981273	2.9709140041267886e-32	REACT:R-HSA-500792	GPCR ligand binding	18.9	posteroventral cochlear nucleus
PTH1R	60	101	457	1774	6.5019488252914215	2.87252438922042e-34	8.104588014981273	2.9709140041267886e-32	REACT:R-HSA-500792	GPCR ligand binding	20.0	precentral gyrus
PTH1R	60	101	457	1774	6.5019488252914215	2.87252438922042e-34	8.104588014981273	2.9709140041267886e-32	REACT:R-HSA-500792	GPCR ligand binding	13.0	precentral gyrus, dorsal
PTH1R	60	101	457	1774	6.5019488252914215	2.87252438922042e-34	8.104588014981273	2.9709140041267886e-32	REACT:R-HSA-500792	GPCR ligand binding	14.9	precentral gyrus, middle
PTH1R	60	101	457	1774	6.5019488252914215	2.87252438922042e-34	8.104588014981273	2.9709140041267886e-32	REACT:R-HSA-500792	GPCR ligand binding	12.3	precentral gyrus, ventral
PTH1R	60	101	457	1774	6.5019488252914215	2.87252438922042e-34	8.104588014981273	2.9709140041267886e-32	REACT:R-HSA-500792	GPCR ligand binding	14.0	precuneus
PTH1R	60	101	457	1774	6.5019488252914215	2.87252438922042e-34	8.104588014981273	2.9709140041267886e-32	REACT:R-HSA-500792	GPCR ligand binding	14.7	premotor cortex, dorsal
PTH1R	60	101	457	1774	6.5019488252914215	2.87252438922042e-34	8.104588014981273	2.9709140041267886e-32	REACT:R-HSA-500792	GPCR ligand binding	12.8	premotor cortex, ventral
PTH1R	60	101	457	1774	6.5019488252914215	2.87252438922042e-34	8.104588014981273	2.9709140041267886e-32	REACT:R-HSA-500792	GPCR ligand binding	13.9	preoptic area
PTH1R	60	101	457	1774	6.5019488252914215	2.87252438922042e-34	8.104588014981273	2.9709140041267886e-32	REACT:R-HSA-500792	GPCR ligand binding	21.5	prepositus hypoglossal nucleus
PTH1R	60	101	457	1774	6.5019488252914215	2.87252438922042e-34	8.104588014981273	2.9709140041267886e-32	REACT:R-HSA-500792	GPCR ligand binding	13.3	pretectal area
PTH1R	60	101	457	1774	6.5019488252914215	2.87252438922042e-34	8.104588014981273	2.9709140041267886e-32	REACT:R-HSA-500792	GPCR ligand binding	21.2	principal sensory trigeminal nucleus
PTH1R	60	101	457	1774	6.5019488252914215	2.87252438922042e-34	8.104588014981273	2.9709140041267886e-32	REACT:R-HSA-500792	GPCR ligand binding	13.1	pulvinar
PTH1R	60	101	457	1774	6.5019488252914215	2.87252438922042e-34	8.104588014981273	2.9709140041267886e-32	REACT:R-HSA-500792	GPCR ligand binding	13.3	putamen
PTH1R	60	101	457	1774	6.5019488252914215	2.87252438922042e-34	8.104588014981273	2.9709140041267886e-32	REACT:R-HSA-500792	GPCR ligand binding	15.3	red nucleus
PTH1R	60	101	457	1774	6.5019488252914215	2.87252438922042e-34	8.104588014981273	2.9709140041267886e-32	REACT:R-HSA-500792	GPCR ligand binding	19.2	reticular pontine nucleus, caudal
PTH1R	60	101	457	1774	6.5019488252914215	2.87252438922042e-34	8.104588014981273	2.9709140041267886e-32	REACT:R-HSA-500792	GPCR ligand binding	18.6	reticular pontine nucleus, oral
PTH1R	60	101	457	1774	6.5019488252914215	2.87252438922042e-34	8.104588014981273	2.9709140041267886e-32	REACT:R-HSA-500792	GPCR ligand binding	16.7	reticulotegmental nucleus
PTH1R	60	101	457	1774	6.5019488252914215	2.87252438922042e-34	8.104588014981273	2.9709140041267886e-32	REACT:R-HSA-500792	GPCR ligand binding	10.5	retrosplenial cortex
PTH1R	60	101	457	1774	6.5019488252914215	2.87252438922042e-34	8.104588014981273	2.9709140041267886e-32	REACT:R-HSA-500792	GPCR ligand binding	12.4	septal nuclei
PTH1R	60	101	457	1774	6.5019488252914215	2.87252438922042e-34	8.104588014981273	2.9709140041267886e-32	REACT:R-HSA-500792	GPCR ligand binding	15.0	somatomor cortex, precentral gyrus (white matter)
PTH1R	60	101	457	1774	6.5019488252914215	2.87252438922042e-34	8.104588014981273	2.9709140041267886e-32	REACT:R-HSA-500792	GPCR ligand binding	14.5	somatosensory cortex, postcentral gyrus, ventral (white matter)
PTH1R	60	101	457	1774	6.5019488252914215	2.87252438922042e-34	8.104588014981273	2.9709140041267886e-32	REACT:R-HSA-500792	GPCR ligand binding	15.4	spinal trigeminal nucleus, caudal
PTH1R	60	101	457	1774	6.5019488252914215	2.87252438922042e-34	8.104588014981273	2.9709140041267886e-32	REACT:R-HSA-500792	GPCR ligand binding	18.8	spinal trigeminal nucleus, interpolar
PTH1R	60	101	457	1774	6.5019488252914215	2.87252438922042e-34	8.104588014981273	2.9709140041267886e-32	REACT:R-HSA-500792	GPCR ligand binding	19.3	spinal trigeminal nucleus, oral
PTH1R	60	101	457	1774	6.5019488252914215	2.87252438922042e-34	8.104588014981273	2.9709140041267886e-32	REACT:R-HSA-500792	GPCR ligand binding	17.6	spinal vestibular nucleus
PTH1R	60	101	457	1774	6.5019488252914215	2.87252438922042e-34	8.104588014981273	2.9709140041267886e-32	REACT:R-HSA-500792	GPCR ligand binding	12.1	stria terminalis, bed nucleus
PTH1R	60	101	457	1774	6.5019488252914215	2.87252438922042e-34	8.104588014981273	2.9709140041267886e-32	REACT:R-HSA-500792	GPCR ligand binding	14.8	subcentral gyrus, S2
PTH1R	60	101	457	1774	6.5019488252914215	2.87252438922042e-34	8.104588014981273	2.9709140041267886e-32	REACT:R-HSA-500792	GPCR ligand binding	21.3	subcoeruleus area
PTH1R	60	101	457	1774	6.5019488252914215	2.87252438922042e-34	8.104588014981273	2.9709140041267886e-32	REACT:R-HSA-500792	GPCR ligand binding	15.0	subiculum
PTH1R	60	101	457	1774	6.5019488252914215	2.87252438922042e-34	8.104588014981273	2.9709140041267886e-32	REACT:R-HSA-500792	GPCR ligand binding	12.7	substantia nigra
PTH1R	60	101	457	1774	6.5019488252914215	2.87252438922042e-34	8.104588014981273	2.9709140041267886e-32	REACT:R-HSA-500792	GPCR ligand binding	14.7	subthalamic nucleus
PTH1R	60	101	457	1774	6.5019488252914215	2.87252438922042e-34	8.104588014981273	2.9709140041267886e-32	REACT:R-HSA-500792	GPCR ligand binding	13.5	superior colliculus
PTH1R	60	101	457	1774	6.5019488252914215	2.87252438922042e-34	8.104588014981273	2.9709140041267886e-32	REACT:R-HSA-500792	GPCR ligand binding	18.2	superior olive
PTH1R	60	101	457	1774	6.5019488252914215	2.87252438922042e-34	8.104588014981273	2.9709140041267886e-32	REACT:R-HSA-500792	GPCR ligand binding	13.5	superior parietal lobule
PTH1R	60	101	457	1774	6.5019488252914215	2.87252438922042e-34	8.104588014981273	2.9709140041267886e-32	REACT:R-HSA-500792	GPCR ligand binding	13.7	superior temporal gyrus
PTH1R	60	101	457	1774	6.5019488252914215	2.87252438922042e-34	8.104588014981273	2.9709140041267886e-32	REACT:R-HSA-500792	GPCR ligand binding	16.2	superior vestibular nucleus
PTH1R	60	101	457	1774	6.5019488252914215	2.87252438922042e-34	8.104588014981273	2.9709140041267886e-32	REACT:R-HSA-500792	GPCR ligand binding	15.0	supplementary motor cortex
PTH1R	60	101	457	1774	6.5019488252914215	2.87252438922042e-34	8.104588014981273	2.9709140041267886e-32	REACT:R-HSA-500792	GPCR ligand binding	13.7	supramarginal gyrus
PTH1R	60	101	457	1774	6.5019488252914215	2.87252438922042e-34	8.104588014981273	2.9709140041267886e-32	REACT:R-HSA-500792	GPCR ligand binding	12.0	supraoptic nucleus
PTH1R	60	101	457	1774	6.5019488252914215	2.87252438922042e-34	8.104588014981273	2.9709140041267886e-32	REACT:R-HSA-500792	GPCR ligand binding	13.6	temporal pole
PTH1R	60	101	457	1774	6.5019488252914215	2.87252438922042e-34	8.104588014981273	2.9709140041267886e-32	REACT:R-HSA-500792	GPCR ligand binding	14.8	temporal white matter
PTH1R	60	101	457	1774	6.5019488252914215	2.87252438922042e-34	8.104588014981273	2.9709140041267886e-32	REACT:R-HSA-500792	GPCR ligand binding	16.3	temporo-insular cortex, parainsular gyrus
PTH1R	60	101	457	1774	6.5019488252914215	2.87252438922042e-34	8.104588014981273	2.9709140041267886e-32	REACT:R-HSA-500792	GPCR ligand binding	15.9	temporo-occipital transitional zone
PTH1R	60	101	457	1774	6.5019488252914215	2.87252438922042e-34	8.104588014981273	2.9709140041267886e-32	REACT:R-HSA-500792	GPCR ligand binding	16.1	transversal temporal gyrus, anterior
PTH1R	60	101	457	1774	6.5019488252914215	2.87252438922042e-34	8.104588014981273	2.9709140041267886e-32	REACT:R-HSA-500792	GPCR ligand binding	16.0	transversal temporal gyrus, posterior
PTH1R	60	101	457	1774	6.5019488252914215	2.87252438922042e-34	8.104588014981273	2.9709140041267886e-32	REACT:R-HSA-500792	GPCR ligand binding	11.1	ventral medullary reticular nucleus
PTH1R	60	101	457	1774	6.5019488252914215	2.87252438922042e-34	8.104588014981273	2.9709140041267886e-32	REACT:R-HSA-500792	GPCR ligand binding	19.2	ventral periolivary nuclei
PTH1R	60	101	457	1774	6.5019488252914215	2.87252438922042e-34	8.104588014981273	2.9709140041267886e-32	REACT:R-HSA-500792	GPCR ligand binding	16.2	ventral posterolateral thalamic nucleus
PTH1R	60	101	457	1774	6.5019488252914215	2.87252438922042e-34	8.104588014981273	2.9709140041267886e-32	REACT:R-HSA-500792	GPCR ligand binding	19.0	ventral posteromedial thalamic nucleus
PTH1R	60	101	457	1774	6.5019488252914215	2.87252438922042e-34	8.104588014981273	2.9709140041267886e-32	REACT:R-HSA-500792	GPCR ligand binding	12.6	ventral tegmental area
PTH1R	60	101	457	1774	6.5019488252914215	2.87252438922042e-34	8.104588014981273	2.9709140041267886e-32	REACT:R-HSA-500792	GPCR ligand binding	14.6	ventral thalamic nuclei
PTH1R	60	101	457	1774	6.5019488252914215	2.87252438922042e-34	8.104588014981273	2.9709140041267886e-32	REACT:R-HSA-500792	GPCR ligand binding	18.1	ventrolateral medulla, A1-C1 cell groups
PTH1R	60	101	457	1774	6.5019488252914215	2.87252438922042e-34	8.104588014981273	2.9709140041267886e-32	REACT:R-HSA-500792	GPCR ligand binding	16.7	ventrolateral tegmental area, A5 NE cell group
PTH1R	60	101	457	1774	6.5019488252914215	2.87252438922042e-34	8.104588014981273	2.9709140041267886e-32	REACT:R-HSA-500792	GPCR ligand binding	10.4	ventromedial nucleus
PTH1R	60	101	457	1774	6.5019488252914215	2.87252438922042e-34	8.104588014981273	2.9709140041267886e-32	REACT:R-HSA-500792	GPCR ligand binding	11.9	vermis
PTH1R	60	101	457	1774	6.5019488252914215	2.87252438922042e-34	8.104588014981273	2.9709140041267886e-32	REACT:R-HSA-500792	GPCR ligand binding	17.6	zona incerta
PTH1R	60	101	457	1774	6.5019488252914215	2.87252438922042e-34	8.104588014981273	2.9709140041267886e-32	KEGG:hsa04080	Neuroactive ligand-receptor interaction	10.4	amygdala
PTH1R	60	101	457	1774	6.5019488252914215	2.87252438922042e-34	8.104588014981273	2.9709140041267886e-32	KEGG:hsa04080	Neuroactive ligand-receptor interaction	15.7	angular gyrus
PTH1R	60	101	457	1774	6.5019488252914215	2.87252438922042e-34	8.104588014981273	2.9709140041267886e-32	KEGG:hsa04080	Neuroactive ligand-receptor interaction	6.9	angular gyrus (white matter)
PTH1R	60	101	457	1774	6.5019488252914215	2.87252438922042e-34	8.104588014981273	2.9709140041267886e-32	KEGG:hsa04080	Neuroactive ligand-receptor interaction	14.7	anterior cingulate cortex, supragenual-dorsal
PTH1R	60	101	457	1774	6.5019488252914215	2.87252438922042e-34	8.104588014981273	2.9709140041267886e-32	KEGG:hsa04080	Neuroactive ligand-receptor interaction	13.6	anterior cingulate cortex, supragenual-ventral
PTH1R	60	101	457	1774	6.5019488252914215	2.87252438922042e-34	8.104588014981273	2.9709140041267886e-32	KEGG:hsa04080	Neuroactive ligand-receptor interaction	19.2	anterior cochlear nucleus, ventral
PTH1R	60	101	457	1774	6.5019488252914215	2.87252438922042e-34	8.104588014981273	2.9709140041267886e-32	KEGG:hsa04080	Neuroactive ligand-receptor interaction	18.9	anterior funiculus (white matter)
PTH1R	60	101	457	1774	6.5019488252914215	2.87252438922042e-34	8.104588014981273	2.9709140041267886e-32	KEGG:hsa04080	Neuroactive ligand-receptor interaction	14.7	anterior insular cortex, dorsal
PTH1R	60	101	457	1774	6.5019488252914215	2.87252438922042e-34	8.104588014981273	2.9709140041267886e-32	KEGG:hsa04080	Neuroactive ligand-receptor interaction	14.9	anterior insular cortex, ventral
PTH1R	60	101	457	1774	6.5019488252914215	2.87252438922042e-34	8.104588014981273	2.9709140041267886e-32	KEGG:hsa04080	Neuroactive ligand-receptor interaction	12.2	anterior thalamic nucleus, ventral
PTH1R	60	101	457	1774	6.5019488252914215	2.87252438922042e-34	8.104588014981273	2.9709140041267886e-32	KEGG:hsa04080	Neuroactive ligand-receptor interaction	9.3	arcuate nucleus
PTH1R	60	101	457	1774	6.5019488252914215	2.87252438922042e-34	8.104588014981273	2.9709140041267886e-32	KEGG:hsa04080	Neuroactive ligand-receptor interaction	13.5	area parastriata, inferior
PTH1R	60	101	457	1774	6.5019488252914215	2.87252438922042e-34	8.104588014981273	2.9709140041267886e-32	KEGG:hsa04080	Neuroactive ligand-receptor interaction	14.4	area parastriata, parietal
PTH1R	60	101	457	1774	6.5019488252914215	2.87252438922042e-34	8.104588014981273	2.9709140041267886e-32	KEGG:hsa04080	Neuroactive ligand-receptor interaction	12.1	area parastriata, superior
PTH1R	60	101	457	1774	6.5019488252914215	2.87252438922042e-34	8.104588014981273	2.9709140041267886e-32	KEGG:hsa04080	Neuroactive ligand-receptor interaction	12.9	area parastriata, temporal
PTH1R	60	101	457	1774	6.5019488252914215	2.87252438922042e-34	8.104588014981273	2.9709140041267886e-32	KEGG:hsa04080	Neuroactive ligand-receptor interaction	17.2	area postrema
PTH1R	60	101	457	1774	6.5019488252914215	2.87252438922042e-34	8.104588014981273	2.9709140041267886e-32	KEGG:hsa04080	Neuroactive ligand-receptor interaction	19.7	area striata
PTH1R	60	101	457	1774	6.5019488252914215	2.87252438922042e-34	8.104588014981273	2.9709140041267886e-32	KEGG:hsa04080	Neuroactive ligand-receptor interaction	18.3	area striata (white matter)
PTH1R	60	101	457	1774	6.5019488252914215	2.87252438922042e-34	8.104588014981273	2.9709140041267886e-32	KEGG:hsa04080	Neuroactive ligand-receptor interaction	11.9	basal amygdala
PTH1R	60	101	457	1774	6.5019488252914215	2.87252438922042e-34	8.104588014981273	2.9709140041267886e-32	KEGG:hsa04080	Neuroactive ligand-receptor interaction	11.9	caudate nucleus
PTH1R	60	101	457	1774	6.5019488252914215	2.87252438922042e-34	8.104588014981273	2.9709140041267886e-32	KEGG:hsa04080	Neuroactive ligand-receptor interaction	12.7	central amygdala
PTH1R	60	101	457	1774	6.5019488252914215	2.87252438922042e-34	8.104588014981273	2.9709140041267886e-32	KEGG:hsa04080	Neuroactive ligand-receptor interaction	15.9	centromedial thalamic nucleus
PTH1R	60	101	457	1774	6.5019488252914215	2.87252438922042e-34	8.104588014981273	2.9709140041267886e-32	KEGG:hsa04080	Neuroactive ligand-receptor interaction	13.5	cerebellar cortex
PTH1R	60	101	457	1774	6.5019488252914215	2.87252438922042e-34	8.104588014981273	2.9709140041267886e-32	KEGG:hsa04080	Neuroactive ligand-receptor interaction	23.3	cerebellar nuclei
PTH1R	60	101	457	1774	6.5019488252914215	2.87252438922042e-34	8.104588014981273	2.9709140041267886e-32	KEGG:hsa04080	Neuroactive ligand-receptor interaction	20.0	cerebellar white matter
PTH1R	60	101	457	1774	6.5019488252914215	2.87252438922042e-34	8.104588014981273	2.9709140041267886e-32	KEGG:hsa04080	Neuroactive ligand-receptor interaction	18.0	cervical spinal cord, central gray
PTH1R	60	101	457	1774	6.5019488252914215	2.87252438922042e-34	8.104588014981273	2.9709140041267886e-32	KEGG:hsa04080	Neuroactive ligand-receptor interaction	12.0	cervical spinal cord, dorsal horn
PTH1R	60	101	457	1774	6.5019488252914215	2.87252438922042e-34	8.104588014981273	2.9709140041267886e-32	KEGG:hsa04080	Neuroactive ligand-receptor interaction	14.3	cervical spinal cord, ventral horn
PTH1R	60	101	457	1774	6.5019488252914215	2.87252438922042e-34	8.104588014981273	2.9709140041267886e-32	KEGG:hsa04080	Neuroactive ligand-receptor interaction	4.1	choroid plexus
PTH1R	60	101	457	1774	6.5019488252914215	2.87252438922042e-34	8.104588014981273	2.9709140041267886e-32	KEGG:hsa04080	Neuroactive ligand-receptor interaction	13.2	claustrum
PTH1R	60	101	457	1774	6.5019488252914215	2.87252438922042e-34	8.104588014981273	2.9709140041267886e-32	KEGG:hsa04080	Neuroactive ligand-receptor interaction	11.9	corpus callosum, genu (white matter)
PTH1R	60	101	457	1774	6.5019488252914215	2.87252438922042e-34	8.104588014981273	2.9709140041267886e-32	KEGG:hsa04080	Neuroactive ligand-receptor interaction	9.4	corpus callosum, splenium (white matter)
PTH1R	60	101	457	1774	6.5019488252914215	2.87252438922042e-34	8.104588014981273	2.9709140041267886e-32	KEGG:hsa04080	Neuroactive ligand-receptor interaction	10.5	corticomedial amygdala
PTH1R	60	101	457	1774	6.5019488252914215	2.87252438922042e-34	8.104588014981273	2.9709140041267886e-32	KEGG:hsa04080	Neuroactive ligand-receptor interaction	14.2	cuneiform nucleus
PTH1R	60	101	457	1774	6.5019488252914215	2.87252438922042e-34	8.104588014981273	2.9709140041267886e-32	KEGG:hsa04080	Neuroactive ligand-receptor interaction	13.3	dentate gyrus
PTH1R	60	101	457	1774	6.5019488252914215	2.87252438922042e-34	8.104588014981273	2.9709140041267886e-32	KEGG:hsa04080	Neuroactive ligand-receptor interaction	17.9	dorsal cochlear nucleus
PTH1R	60	101	457	1774	6.5019488252914215	2.87252438922042e-34	8.104588014981273	2.9709140041267886e-32	KEGG:hsa04080	Neuroactive ligand-receptor interaction	16.4	dorsal funiculus (white matter)
PTH1R	60	101	457	1774	6.5019488252914215	2.87252438922042e-34	8.104588014981273	2.9709140041267886e-32	KEGG:hsa04080	Neuroactive ligand-receptor interaction	15.0	dorsal medullary reticular nucleus
PTH1R	60	101	457	1774	6.5019488252914215	2.87252438922042e-34	8.104588014981273	2.9709140041267886e-32	KEGG:hsa04080	Neuroactive ligand-receptor interaction	14.6	dorsal motor vagal complex
PTH1R	60	101	457	1774	6.5019488252914215	2.87252438922042e-34	8.104588014981273	2.9709140041267886e-32	KEGG:hsa04080	Neuroactive ligand-receptor interaction	13.8	dorsal raphe nucleus
PTH1R	60	101	457	1774	6.5019488252914215	2.87252438922042e-34	8.104588014981273	2.9709140041267886e-32	KEGG:hsa04080	Neuroactive ligand-receptor interaction	16.6	dorsal tegmental nucleus
PTH1R	60	101	457	1774	6.5019488252914215	2.87252438922042e-34	8.104588014981273	2.9709140041267886e-32	KEGG:hsa04080	Neuroactive ligand-receptor interaction	18.3	dorsolateral tegmental area
PTH1R	60	101	457	1774	6.5019488252914215	2.87252438922042e-34	8.104588014981273	2.9709140041267886e-32	KEGG:hsa04080	Neuroactive ligand-receptor interaction	13.4	dorsomedial nucleus
PTH1R	60	101	457	1774	6.5019488252914215	2.87252438922042e-34	8.104588014981273	2.9709140041267886e-32	KEGG:hsa04080	Neuroactive ligand-receptor interaction	13.4	entorhinal gyrus
PTH1R	60	101	457	1774	6.5019488252914215	2.87252438922042e-34	8.104588014981273	2.9709140041267886e-32	KEGG:hsa04080	Neuroactive ligand-receptor interaction	13.4	flocculonodular lobe
PTH1R	60	101	457	1774	6.5019488252914215	2.87252438922042e-34	8.104588014981273	2.9709140041267886e-32	KEGG:hsa04080	Neuroactive ligand-receptor interaction	15.2	frontal eye field
PTH1R	60	101	457	1774	6.5019488252914215	2.87252438922042e-34	8.104588014981273	2.9709140041267886e-32	KEGG:hsa04080	Neuroactive ligand-receptor interaction	19.2	frontal operculum
PTH1R	60	101	457	1774	6.5019488252914215	2.87252438922042e-34	8.104588014981273	2.9709140041267886e-32	KEGG:hsa04080	Neuroactive ligand-receptor interaction	13.4	fusiform gyrus
PTH1R	60	101	457	1774	6.5019488252914215	2.87252438922042e-34	8.104588014981273	2.9709140041267886e-32	KEGG:hsa04080	Neuroactive ligand-receptor interaction	17.4	gigantocellular reticular nuclei, medullary
PTH1R	60	101	457	1774	6.5019488252914215	2.87252438922042e-34	8.104588014981273	2.9709140041267886e-32	KEGG:hsa04080	Neuroactive ligand-receptor interaction	16.8	gigantocellular reticular nuclei, pars
PTH1R	60	101	457	1774	6.5019488252914215	2.87252438922042e-34	8.104588014981273	2.9709140041267886e-32	KEGG:hsa04080	Neuroactive ligand-receptor interaction	16.3	globus pallidus, externus
PTH1R	60	101	457	1774	6.5019488252914215	2.87252438922042e-34	8.104588014981273	2.9709140041267886e-32	KEGG:hsa04080	Neuroactive ligand-receptor interaction	16.0	globus pallidus, internus
PTH1R	60	101	457	1774	6.5019488252914215	2.87252438922042e-34	8.104588014981273	2.9709140041267886e-32	KEGG:hsa04080	Neuroactive ligand-receptor interaction	16.7	habenula
PTH1R	60	101	457	1774	6.5019488252914215	2.87252438922042e-34	8.104588014981273	2.9709140041267886e-32	KEGG:hsa04080	Neuroactive ligand-receptor interaction	13.5	hippocampus
PTH1R	60	101	457	1774	6.5019488252914215	2.87252438922042e-34	8.104588014981273	2.9709140041267886e-32	KEGG:hsa04080	Neuroactive ligand-receptor interaction	14.8	hippocampus, CA1
PTH1R	60	101	457	1774	6.5019488252914215	2.87252438922042e-34	8.104588014981273	2.9709140041267886e-32	KEGG:hsa04080	Neuroactive ligand-receptor interaction	16.7	hippocampus, CA2
PTH1R	60	101	457	1774	6.5019488252914215	2.87252438922042e-34	8.104588014981273	2.9709140041267886e-32	KEGG:hsa04080	Neuroactive ligand-receptor interaction	11.9	hippocampus, CA3
PTH1R	60	101	457	1774	6.5019488252914215	2.87252438922042e-34	8.104588014981273	2.9709140041267886e-32	KEGG:hsa04080	Neuroactive ligand-receptor interaction	14.3	inferior colliculus
PTH1R	60	101	457	1774	6.5019488252914215	2.87252438922042e-34	8.104588014981273	2.9709140041267886e-32	KEGG:hsa04080	Neuroactive ligand-receptor interaction	19.7	inferior frontal gyrus, opercular
PTH1R	60	101	457	1774	6.5019488252914215	2.87252438922042e-34	8.104588014981273	2.9709140041267886e-32	KEGG:hsa04080	Neuroactive ligand-receptor interaction	17.4	inferior olive
PTH1R	60	101	457	1774	6.5019488252914215	2.87252438922042e-34	8.104588014981273	2.9709140041267886e-32	KEGG:hsa04080	Neuroactive ligand-receptor interaction	13.4	inferior parietal lobule
PTH1R	60	101	457	1774	6.5019488252914215	2.87252438922042e-34	8.104588014981273	2.9709140041267886e-32	KEGG:hsa04080	Neuroactive ligand-receptor interaction	17.5	inferior temporal gyrus
PTH1R	60	101	457	1774	6.5019488252914215	2.87252438922042e-34	8.104588014981273	2.9709140041267886e-32	KEGG:hsa04080	Neuroactive ligand-receptor interaction	15.0	intraparietal deep sulcus
PTH1R	60	101	457	1774	6.5019488252914215	2.87252438922042e-34	8.104588014981273	2.9709140041267886e-32	KEGG:hsa04080	Neuroactive ligand-receptor interaction	22.8	Kolliker-Fuse nucleus
PTH1R	60	101	457	1774	6.5019488252914215	2.87252438922042e-34	8.104588014981273	2.9709140041267886e-32	KEGG:hsa04080	Neuroactive ligand-receptor interaction	15.7	lateral amygdala
PTH1R	60	101	457	1774	6.5019488252914215	2.87252438922042e-34	8.104588014981273	2.9709140041267886e-32	KEGG:hsa04080	Neuroactive ligand-receptor interaction	12.8	lateral funiculus (white matter)
PTH1R	60	101	457	1774	6.5019488252914215	2.87252438922042e-34	8.104588014981273	2.9709140041267886e-32	KEGG:hsa04080	Neuroactive ligand-receptor interaction	14.3	lateral geniculate body
PTH1R	60	101	457	1774	6.5019488252914215	2.87252438922042e-34	8.104588014981273	2.9709140041267886e-32	KEGG:hsa04080	Neuroactive ligand-receptor interaction	12.7	lateral hypothalamic area
PTH1R	60	101	457	1774	6.5019488252914215	2.87252438922042e-34	8.104588014981273	2.9709140041267886e-32	KEGG:hsa04080	Neuroactive ligand-receptor interaction	19.8	lateral lemniscal nuclei
PTH1R	60	101	457	1774	6.5019488252914215	2.87252438922042e-34	8.104588014981273	2.9709140041267886e-32	KEGG:hsa04080	Neuroactive ligand-receptor interaction	16.6	lateral medullary reticular nucleus
PTH1R	60	101	457	1774	6.5019488252914215	2.87252438922042e-34	8.104588014981273	2.9709140041267886e-32	KEGG:hsa04080	Neuroactive ligand-receptor interaction	15.8	lateral parabrachial nucleus
PTH1R	60	101	457	1774	6.5019488252914215	2.87252438922042e-34	8.104588014981273	2.9709140041267886e-32	KEGG:hsa04080	Neuroactive ligand-receptor interaction	14.8	lateral thalamic nuclei
PTH1R	60	101	457	1774	6.5019488252914215	2.87252438922042e-34	8.104588014981273	2.9709140041267886e-32	KEGG:hsa04080	Neuroactive ligand-receptor interaction	15.4	lateral vestibular nucleus
PTH1R	60	101	457	1774	6.5019488252914215	2.87252438922042e-34	8.104588014981273	2.9709140041267886e-32	KEGG:hsa04080	Neuroactive ligand-receptor interaction	12.7	lingual gyrus
PTH1R	60	101	457	1774	6.5019488252914215	2.87252438922042e-34	8.104588014981273	2.9709140041267886e-32	KEGG:hsa04080	Neuroactive ligand-receptor interaction	15.5	locus coeruleus
PTH1R	60	101	457	1774	6.5019488252914215	2.87252438922042e-34	8.104588014981273	2.9709140041267886e-32	KEGG:hsa04080	Neuroactive ligand-receptor interaction	16.0	mammillary body
PTH1R	60	101	457	1774	6.5019488252914215	2.87252438922042e-34	8.104588014981273	2.9709140041267886e-32	KEGG:hsa04080	Neuroactive ligand-receptor interaction	13.8	medial dorsal thalamic nucleus
PTH1R	60	101	457	1774	6.5019488252914215	2.87252438922042e-34	8.104588014981273	2.9709140041267886e-32	KEGG:hsa04080	Neuroactive ligand-receptor interaction	12.8	medial geniculate body
PTH1R	60	101	457	1774	6.5019488252914215	2.87252438922042e-34	8.104588014981273	2.9709140041267886e-32	KEGG:hsa04080	Neuroactive ligand-receptor interaction	17.2	medial olivary nucleus
PTH1R	60	101	457	1774	6.5019488252914215	2.87252438922042e-34	8.104588014981273	2.9709140041267886e-32	KEGG:hsa04080	Neuroactive ligand-receptor interaction	19.0	medial parabrachial nucleus
PTH1R	60	101	457	1774	6.5019488252914215	2.87252438922042e-34	8.104588014981273	2.9709140041267886e-32	KEGG:hsa04080	Neuroactive ligand-receptor interaction	18.7	medial periolivary nuclei
PTH1R	60	101	457	1774	6.5019488252914215	2.87252438922042e-34	8.104588014981273	2.9709140041267886e-32	KEGG:hsa04080	Neuroactive ligand-receptor interaction	18.2	medial vestibular nucleus
PTH1R	60	101	457	1774	6.5019488252914215	2.87252438922042e-34	8.104588014981273	2.9709140041267886e-32	KEGG:hsa04080	Neuroactive ligand-receptor interaction	7.1	median raphe nucleus
PTH1R	60	101	457	1774	6.5019488252914215	2.87252438922042e-34	8.104588014981273	2.9709140041267886e-32	KEGG:hsa04080	Neuroactive ligand-receptor interaction	15.2	middle cingulate cortex
PTH1R	60	101	457	1774	6.5019488252914215	2.87252438922042e-34	8.104588014981273	2.9709140041267886e-32	KEGG:hsa04080	Neuroactive ligand-receptor interaction	16.9	middle temporal gyrus
PTH1R	60	101	457	1774	6.5019488252914215	2.87252438922042e-34	8.104588014981273	2.9709140041267886e-32	KEGG:hsa04080	Neuroactive ligand-receptor interaction	14.8	motor facial nucleus
PTH1R	60	101	457	1774	6.5019488252914215	2.87252438922042e-34	8.104588014981273	2.9709140041267886e-32	KEGG:hsa04080	Neuroactive ligand-receptor interaction	19.6	motor hypoglossal nucleus
PTH1R	60	101	457	1774	6.5019488252914215	2.87252438922042e-34	8.104588014981273	2.9709140041267886e-32	KEGG:hsa04080	Neuroactive ligand-receptor interaction	18.0	motor trigeminal nucleus
PTH1R	60	101	457	1774	6.5019488252914215	2.87252438922042e-34	8.104588014981273	2.9709140041267886e-32	KEGG:hsa04080	Neuroactive ligand-receptor interaction	18.8	nuclei of the trapezoid body
PTH1R	60	101	457	1774	6.5019488252914215	2.87252438922042e-34	8.104588014981273	2.9709140041267886e-32	KEGG:hsa04080	Neuroactive ligand-receptor interaction	12.7	nucleus accumbens
PTH1R	60	101	457	1774	6.5019488252914215	2.87252438922042e-34	8.104588014981273	2.9709140041267886e-32	KEGG:hsa04080	Neuroactive ligand-receptor interaction	22.1	nucleus ambiguus
PTH1R	60	101	457	1774	6.5019488252914215	2.87252438922042e-34	8.104588014981273	2.9709140041267886e-32	KEGG:hsa04080	Neuroactive ligand-receptor interaction	12.9	nucleus basalis of Meynert
PTH1R	60	101	457	1774	6.5019488252914215	2.87252438922042e-34	8.104588014981273	2.9709140041267886e-32	KEGG:hsa04080	Neuroactive ligand-receptor interaction	14.6	nucleus cuneatus
PTH1R	60	101	457	1774	6.5019488252914215	2.87252438922042e-34	8.104588014981273	2.9709140041267886e-32	KEGG:hsa04080	Neuroactive ligand-receptor interaction	14.6	nucleus gracilis
PTH1R	60	101	457	1774	6.5019488252914215	2.87252438922042e-34	8.104588014981273	2.9709140041267886e-32	KEGG:hsa04080	Neuroactive ligand-receptor interaction	12.5	nucleus of the diagonal band
PTH1R	60	101	457	1774	6.5019488252914215	2.87252438922042e-34	8.104588014981273	2.9709140041267886e-32	KEGG:hsa04080	Neuroactive ligand-receptor interaction	17.6	nucleus raphe magnus
PTH1R	60	101	457	1774	6.5019488252914215	2.87252438922042e-34	8.104588014981273	2.9709140041267886e-32	KEGG:hsa04080	Neuroactive ligand-receptor interaction	15.5	nucleus raphe obscurus
PTH1R	60	101	457	1774	6.5019488252914215	2.87252438922042e-34	8.104588014981273	2.9709140041267886e-32	KEGG:hsa04080	Neuroactive ligand-receptor interaction	16.0	nucleus raphe pallidus
PTH1R	60	101	457	1774	6.5019488252914215	2.87252438922042e-34	8.104588014981273	2.9709140041267886e-32	KEGG:hsa04080	Neuroactive ligand-receptor interaction	16.8	nucleus reuniens
PTH1R	60	101	457	1774	6.5019488252914215	2.87252438922042e-34	8.104588014981273	2.9709140041267886e-32	KEGG:hsa04080	Neuroactive ligand-receptor interaction	23.5	nucleus rhomboideus
PTH1R	60	101	457	1774	6.5019488252914215	2.87252438922042e-34	8.104588014981273	2.9709140041267886e-32	KEGG:hsa04080	Neuroactive ligand-receptor interaction	16.8	nucleus tractus solitarii
PTH1R	60	101	457	1774	6.5019488252914215	2.87252438922042e-34	8.104588014981273	2.9709140041267886e-32	KEGG:hsa04080	Neuroactive ligand-receptor interaction	14.0	occipital cortex
PTH1R	60	101	457	1774	6.5019488252914215	2.87252438922042e-34	8.104588014981273	2.9709140041267886e-32	KEGG:hsa04080	Neuroactive ligand-receptor interaction	14.3	occipital cortex (white matter)
PTH1R	60	101	457	1774	6.5019488252914215	2.87252438922042e-34	8.104588014981273	2.9709140041267886e-32	KEGG:hsa04080	Neuroactive ligand-receptor interaction	13.9	olfactory area
PTH1R	60	101	457	1774	6.5019488252914215	2.87252438922042e-34	8.104588014981273	2.9709140041267886e-32	KEGG:hsa04080	Neuroactive ligand-receptor interaction	14.2	olfactory tubercle
PTH1R	60	101	457	1774	6.5019488252914215	2.87252438922042e-34	8.104588014981273	2.9709140041267886e-32	KEGG:hsa04080	Neuroactive ligand-receptor interaction	26.9	orbitofrontal gyrus, anterior
PTH1R	60	101	457	1774	6.5019488252914215	2.87252438922042e-34	8.104588014981273	2.9709140041267886e-32	KEGG:hsa04080	Neuroactive ligand-receptor interaction	12.2	paracentral lobule, anterior
PTH1R	60	101	457	1774	6.5019488252914215	2.87252438922042e-34	8.104588014981273	2.9709140041267886e-32	KEGG:hsa04080	Neuroactive ligand-receptor interaction	14.4	paracentral lobule, posterior
PTH1R	60	101	457	1774	6.5019488252914215	2.87252438922042e-34	8.104588014981273	2.9709140041267886e-32	KEGG:hsa04080	Neuroactive ligand-receptor interaction	13.5	parahippocampal cortex
PTH1R	60	101	457	1774	6.5019488252914215	2.87252438922042e-34	8.104588014981273	2.9709140041267886e-32	KEGG:hsa04080	Neuroactive ligand-receptor interaction	16.9	parahippocampal cortex (white matter)
PTH1R	60	101	457	1774	6.5019488252914215	2.87252438922042e-34	8.104588014981273	2.9709140041267886e-32	KEGG:hsa04080	Neuroactive ligand-receptor interaction	17.4	paramedian reticular nucleus
PTH1R	60	101	457	1774	6.5019488252914215	2.87252438922042e-34	8.104588014981273	2.9709140041267886e-32	KEGG:hsa04080	Neuroactive ligand-receptor interaction	9.6	paraventricular nucleus
PTH1R	60	101	457	1774	6.5019488252914215	2.87252438922042e-34	8.104588014981273	2.9709140041267886e-32	KEGG:hsa04080	Neuroactive ligand-receptor interaction	12.9	parietal operculum
PTH1R	60	101	457	1774	6.5019488252914215	2.87252438922042e-34	8.104588014981273	2.9709140041267886e-32	KEGG:hsa04080	Neuroactive ligand-receptor interaction	16.3	parieto-insular cortex
PTH1R	60	101	457	1774	6.5019488252914215	2.87252438922042e-34	8.104588014981273	2.9709140041267886e-32	KEGG:hsa04080	Neuroactive ligand-receptor interaction	13.1	parieto-occipital transitional area
PTH1R	60	101	457	1774	6.5019488252914215	2.87252438922042e-34	8.104588014981273	2.9709140041267886e-32	KEGG:hsa04080	Neuroactive ligand-receptor interaction	11.6	parieto-temporal junction (white matter)
PTH1R	60	101	457	1774	6.5019488252914215	2.87252438922042e-34	8.104588014981273	2.9709140041267886e-32	KEGG:hsa04080	Neuroactive ligand-receptor interaction	17.5	parvicellular reticular nuclei
PTH1R	60	101	457	1774	6.5019488252914215	2.87252438922042e-34	8.104588014981273	2.9709140041267886e-32	KEGG:hsa04080	Neuroactive ligand-receptor interaction	21.4	parvicellular reticular nuclei, medullary
PTH1R	60	101	457	1774	6.5019488252914215	2.87252438922042e-34	8.104588014981273	2.9709140041267886e-32	KEGG:hsa04080	Neuroactive ligand-receptor interaction	15.0	pedunculopontine tegmental nucleus
PTH1R	60	101	457	1774	6.5019488252914215	2.87252438922042e-34	8.104588014981273	2.9709140041267886e-32	KEGG:hsa04080	Neuroactive ligand-receptor interaction	12.1	periaquaductal grey, anterior
PTH1R	60	101	457	1774	6.5019488252914215	2.87252438922042e-34	8.104588014981273	2.9709140041267886e-32	KEGG:hsa04080	Neuroactive ligand-receptor interaction	12.6	periaquaductal grey, dorsal
PTH1R	60	101	457	1774	6.5019488252914215	2.87252438922042e-34	8.104588014981273	2.9709140041267886e-32	KEGG:hsa04080	Neuroactive ligand-receptor interaction	15.5	periaquaductal grey, lateral
PTH1R	60	101	457	1774	6.5019488252914215	2.87252438922042e-34	8.104588014981273	2.9709140041267886e-32	KEGG:hsa04080	Neuroactive ligand-receptor interaction	13.2	perirhinal gyrus
PTH1R	60	101	457	1774	6.5019488252914215	2.87252438922042e-34	8.104588014981273	2.9709140041267886e-32	KEGG:hsa04080	Neuroactive ligand-receptor interaction	15.8	peritrigeminal nucleus
PTH1R	60	101	457	1774	6.5019488252914215	2.87252438922042e-34	8.104588014981273	2.9709140041267886e-32	KEGG:hsa04080	Neuroactive ligand-receptor interaction	16.4	piriform cortex
PTH1R	60	101	457	1774	6.5019488252914215	2.87252438922042e-34	8.104588014981273	2.9709140041267886e-32	KEGG:hsa04080	Neuroactive ligand-receptor interaction	20.3	pontine nuclei
PTH1R	60	101	457	1774	6.5019488252914215	2.87252438922042e-34	8.104588014981273	2.9709140041267886e-32	KEGG:hsa04080	Neuroactive ligand-receptor interaction	14.2	pontine raphe nucleus
PTH1R	60	101	457	1774	6.5019488252914215	2.87252438922042e-34	8.104588014981273	2.9709140041267886e-32	KEGG:hsa04080	Neuroactive ligand-receptor interaction	13.0	postcentral gyrus
PTH1R	60	101	457	1774	6.5019488252914215	2.87252438922042e-34	8.104588014981273	2.9709140041267886e-32	KEGG:hsa04080	Neuroactive ligand-receptor interaction	13.0	postcentral gyrus, dorsal
PTH1R	60	101	457	1774	6.5019488252914215	2.87252438922042e-34	8.104588014981273	2.9709140041267886e-32	KEGG:hsa04080	Neuroactive ligand-receptor interaction	15.3	postcentral gyrus, middle
PTH1R	60	101	457	1774	6.5019488252914215	2.87252438922042e-34	8.104588014981273	2.9709140041267886e-32	KEGG:hsa04080	Neuroactive ligand-receptor interaction	11.8	postcentral gyrus, ventral
PTH1R	60	101	457	1774	6.5019488252914215	2.87252438922042e-34	8.104588014981273	2.9709140041267886e-32	KEGG:hsa04080	Neuroactive ligand-receptor interaction	11.9	posterior cingulate cortex
PTH1R	60	101	457	1774	6.5019488252914215	2.87252438922042e-34	8.104588014981273	2.9709140041267886e-32	KEGG:hsa04080	Neuroactive ligand-receptor interaction	16.4	posterior cingulate cortex, dorsal
PTH1R	60	101	457	1774	6.5019488252914215	2.87252438922042e-34	8.104588014981273	2.9709140041267886e-32	KEGG:hsa04080	Neuroactive ligand-receptor interaction	16.0	posterior cingulate cortex, ventral
PTH1R	60	101	457	1774	6.5019488252914215	2.87252438922042e-34	8.104588014981273	2.9709140041267886e-32	KEGG:hsa04080	Neuroactive ligand-receptor interaction	13.6	posterior insular cortex
PTH1R	60	101	457	1774	6.5019488252914215	2.87252438922042e-34	8.104588014981273	2.9709140041267886e-32	KEGG:hsa04080	Neuroactive ligand-receptor interaction	10.4	posterior thalamic nucleus
PTH1R	60	101	457	1774	6.5019488252914215	2.87252438922042e-34	8.104588014981273	2.9709140041267886e-32	KEGG:hsa04080	Neuroactive ligand-receptor interaction	18.9	posteroventral cochlear nucleus
PTH1R	60	101	457	1774	6.5019488252914215	2.87252438922042e-34	8.104588014981273	2.9709140041267886e-32	KEGG:hsa04080	Neuroactive ligand-receptor interaction	20.0	precentral gyrus
PTH1R	60	101	457	1774	6.5019488252914215	2.87252438922042e-34	8.104588014981273	2.9709140041267886e-32	KEGG:hsa04080	Neuroactive ligand-receptor interaction	13.0	precentral gyrus, dorsal
PTH1R	60	101	457	1774	6.5019488252914215	2.87252438922042e-34	8.104588014981273	2.9709140041267886e-32	KEGG:hsa04080	Neuroactive ligand-receptor interaction	14.9	precentral gyrus, middle
PTH1R	60	101	457	1774	6.5019488252914215	2.87252438922042e-34	8.104588014981273	2.9709140041267886e-32	KEGG:hsa04080	Neuroactive ligand-receptor interaction	12.3	precentral gyrus, ventral
PTH1R	60	101	457	1774	6.5019488252914215	2.87252438922042e-34	8.104588014981273	2.9709140041267886e-32	KEGG:hsa04080	Neuroactive ligand-receptor interaction	14.0	precuneus
PTH1R	60	101	457	1774	6.5019488252914215	2.87252438922042e-34	8.104588014981273	2.9709140041267886e-32	KEGG:hsa04080	Neuroactive ligand-receptor interaction	14.7	premotor cortex, dorsal
PTH1R	60	101	457	1774	6.5019488252914215	2.87252438922042e-34	8.104588014981273	2.9709140041267886e-32	KEGG:hsa04080	Neuroactive ligand-receptor interaction	12.8	premotor cortex, ventral
PTH1R	60	101	457	1774	6.5019488252914215	2.87252438922042e-34	8.104588014981273	2.9709140041267886e-32	KEGG:hsa04080	Neuroactive ligand-receptor interaction	13.9	preoptic area
PTH1R	60	101	457	1774	6.5019488252914215	2.87252438922042e-34	8.104588014981273	2.9709140041267886e-32	KEGG:hsa04080	Neuroactive ligand-receptor interaction	21.5	prepositus hypoglossal nucleus
PTH1R	60	101	457	1774	6.5019488252914215	2.87252438922042e-34	8.104588014981273	2.9709140041267886e-32	KEGG:hsa04080	Neuroactive ligand-receptor interaction	13.3	pretectal area
PTH1R	60	101	457	1774	6.5019488252914215	2.87252438922042e-34	8.104588014981273	2.9709140041267886e-32	KEGG:hsa04080	Neuroactive ligand-receptor interaction	21.2	principal sensory trigeminal nucleus
PTH1R	60	101	457	1774	6.5019488252914215	2.87252438922042e-34	8.104588014981273	2.9709140041267886e-32	KEGG:hsa04080	Neuroactive ligand-receptor interaction	13.1	pulvinar
PTH1R	60	101	457	1774	6.5019488252914215	2.87252438922042e-34	8.104588014981273	2.9709140041267886e-32	KEGG:hsa04080	Neuroactive ligand-receptor interaction	13.3	putamen
PTH1R	60	101	457	1774	6.5019488252914215	2.87252438922042e-34	8.104588014981273	2.9709140041267886e-32	KEGG:hsa04080	Neuroactive ligand-receptor interaction	15.3	red nucleus
PTH1R	60	101	457	1774	6.5019488252914215	2.87252438922042e-34	8.104588014981273	2.9709140041267886e-32	KEGG:hsa04080	Neuroactive ligand-receptor interaction	19.2	reticular pontine nucleus, caudal
PTH1R	60	101	457	1774	6.5019488252914215	2.87252438922042e-34	8.104588014981273	2.9709140041267886e-32	KEGG:hsa04080	Neuroactive ligand-receptor interaction	18.6	reticular pontine nucleus, oral
PTH1R	60	101	457	1774	6.5019488252914215	2.87252438922042e-34	8.104588014981273	2.9709140041267886e-32	KEGG:hsa04080	Neuroactive ligand-receptor interaction	16.7	reticulotegmental nucleus
PTH1R	60	101	457	1774	6.5019488252914215	2.87252438922042e-34	8.104588014981273	2.9709140041267886e-32	KEGG:hsa04080	Neuroactive ligand-receptor interaction	10.5	retrosplenial cortex
PTH1R	60	101	457	1774	6.5019488252914215	2.87252438922042e-34	8.104588014981273	2.9709140041267886e-32	KEGG:hsa04080	Neuroactive ligand-receptor interaction	12.4	septal nuclei
PTH1R	60	101	457	1774	6.5019488252914215	2.87252438922042e-34	8.104588014981273	2.9709140041267886e-32	KEGG:hsa04080	Neuroactive ligand-receptor interaction	15.0	somatomor cortex, precentral gyrus (white matter)
PTH1R	60	101	457	1774	6.5019488252914215	2.87252438922042e-34	8.104588014981273	2.9709140041267886e-32	KEGG:hsa04080	Neuroactive ligand-receptor interaction	14.5	somatosensory cortex, postcentral gyrus, ventral (white matter)
PTH1R	60	101	457	1774	6.5019488252914215	2.87252438922042e-34	8.104588014981273	2.9709140041267886e-32	KEGG:hsa04080	Neuroactive ligand-receptor interaction	15.4	spinal trigeminal nucleus, caudal
PTH1R	60	101	457	1774	6.5019488252914215	2.87252438922042e-34	8.104588014981273	2.9709140041267886e-32	KEGG:hsa04080	Neuroactive ligand-receptor interaction	18.8	spinal trigeminal nucleus, interpolar
PTH1R	60	101	457	1774	6.5019488252914215	2.87252438922042e-34	8.104588014981273	2.9709140041267886e-32	KEGG:hsa04080	Neuroactive ligand-receptor interaction	19.3	spinal trigeminal nucleus, oral
PTH1R	60	101	457	1774	6.5019488252914215	2.87252438922042e-34	8.104588014981273	2.9709140041267886e-32	KEGG:hsa04080	Neuroactive ligand-receptor interaction	17.6	spinal vestibular nucleus
PTH1R	60	101	457	1774	6.5019488252914215	2.87252438922042e-34	8.104588014981273	2.9709140041267886e-32	KEGG:hsa04080	Neuroactive ligand-receptor interaction	12.1	stria terminalis, bed nucleus
PTH1R	60	101	457	1774	6.5019488252914215	2.87252438922042e-34	8.104588014981273	2.9709140041267886e-32	KEGG:hsa04080	Neuroactive ligand-receptor interaction	14.8	subcentral gyrus, S2
PTH1R	60	101	457	1774	6.5019488252914215	2.87252438922042e-34	8.104588014981273	2.9709140041267886e-32	KEGG:hsa04080	Neuroactive ligand-receptor interaction	21.3	subcoeruleus area
PTH1R	60	101	457	1774	6.5019488252914215	2.87252438922042e-34	8.104588014981273	2.9709140041267886e-32	KEGG:hsa04080	Neuroactive ligand-receptor interaction	15.0	subiculum
PTH1R	60	101	457	1774	6.5019488252914215	2.87252438922042e-34	8.104588014981273	2.9709140041267886e-32	KEGG:hsa04080	Neuroactive ligand-receptor interaction	12.7	substantia nigra
PTH1R	60	101	457	1774	6.5019488252914215	2.87252438922042e-34	8.104588014981273	2.9709140041267886e-32	KEGG:hsa04080	Neuroactive ligand-receptor interaction	14.7	subthalamic nucleus
PTH1R	60	101	457	1774	6.5019488252914215	2.87252438922042e-34	8.104588014981273	2.9709140041267886e-32	KEGG:hsa04080	Neuroactive ligand-receptor interaction	13.5	superior colliculus
PTH1R	60	101	457	1774	6.5019488252914215	2.87252438922042e-34	8.104588014981273	2.9709140041267886e-32	KEGG:hsa04080	Neuroactive ligand-receptor interaction	18.2	superior olive
PTH1R	60	101	457	1774	6.5019488252914215	2.87252438922042e-34	8.104588014981273	2.9709140041267886e-32	KEGG:hsa04080	Neuroactive ligand-receptor interaction	13.5	superior parietal lobule
PTH1R	60	101	457	1774	6.5019488252914215	2.87252438922042e-34	8.104588014981273	2.9709140041267886e-32	KEGG:hsa04080	Neuroactive ligand-receptor interaction	13.7	superior temporal gyrus
PTH1R	60	101	457	1774	6.5019488252914215	2.87252438922042e-34	8.104588014981273	2.9709140041267886e-32	KEGG:hsa04080	Neuroactive ligand-receptor interaction	16.2	superior vestibular nucleus
PTH1R	60	101	457	1774	6.5019488252914215	2.87252438922042e-34	8.104588014981273	2.9709140041267886e-32	KEGG:hsa04080	Neuroactive ligand-receptor interaction	15.0	supplementary motor cortex
PTH1R	60	101	457	1774	6.5019488252914215	2.87252438922042e-34	8.104588014981273	2.9709140041267886e-32	KEGG:hsa04080	Neuroactive ligand-receptor interaction	13.7	supramarginal gyrus
PTH1R	60	101	457	1774	6.5019488252914215	2.87252438922042e-34	8.104588014981273	2.9709140041267886e-32	KEGG:hsa04080	Neuroactive ligand-receptor interaction	12.0	supraoptic nucleus
PTH1R	60	101	457	1774	6.5019488252914215	2.87252438922042e-34	8.104588014981273	2.9709140041267886e-32	KEGG:hsa04080	Neuroactive ligand-receptor interaction	13.6	temporal pole
PTH1R	60	101	457	1774	6.5019488252914215	2.87252438922042e-34	8.104588014981273	2.9709140041267886e-32	KEGG:hsa04080	Neuroactive ligand-receptor interaction	14.8	temporal white matter
PTH1R	60	101	457	1774	6.5019488252914215	2.87252438922042e-34	8.104588014981273	2.9709140041267886e-32	KEGG:hsa04080	Neuroactive ligand-receptor interaction	16.3	temporo-insular cortex, parainsular gyrus
PTH1R	60	101	457	1774	6.5019488252914215	2.87252438922042e-34	8.104588014981273	2.9709140041267886e-32	KEGG:hsa04080	Neuroactive ligand-receptor interaction	15.9	temporo-occipital transitional zone
PTH1R	60	101	457	1774	6.5019488252914215	2.87252438922042e-34	8.104588014981273	2.9709140041267886e-32	KEGG:hsa04080	Neuroactive ligand-receptor interaction	16.1	transversal temporal gyrus, anterior
PTH1R	60	101	457	1774	6.5019488252914215	2.87252438922042e-34	8.104588014981273	2.9709140041267886e-32	KEGG:hsa04080	Neuroactive ligand-receptor interaction	16.0	transversal temporal gyrus, posterior
PTH1R	60	101	457	1774	6.5019488252914215	2.87252438922042e-34	8.104588014981273	2.9709140041267886e-32	KEGG:hsa04080	Neuroactive ligand-receptor interaction	11.1	ventral medullary reticular nucleus
PTH1R	60	101	457	1774	6.5019488252914215	2.87252438922042e-34	8.104588014981273	2.9709140041267886e-32	KEGG:hsa04080	Neuroactive ligand-receptor interaction	19.2	ventral periolivary nuclei
PTH1R	60	101	457	1774	6.5019488252914215	2.87252438922042e-34	8.104588014981273	2.9709140041267886e-32	KEGG:hsa04080	Neuroactive ligand-receptor interaction	16.2	ventral posterolateral thalamic nucleus
PTH1R	60	101	457	1774	6.5019488252914215	2.87252438922042e-34	8.104588014981273	2.9709140041267886e-32	KEGG:hsa04080	Neuroactive ligand-receptor interaction	19.0	ventral posteromedial thalamic nucleus
PTH1R	60	101	457	1774	6.5019488252914215	2.87252438922042e-34	8.104588014981273	2.9709140041267886e-32	KEGG:hsa04080	Neuroactive ligand-receptor interaction	12.6	ventral tegmental area
PTH1R	60	101	457	1774	6.5019488252914215	2.87252438922042e-34	8.104588014981273	2.9709140041267886e-32	KEGG:hsa04080	Neuroactive ligand-receptor interaction	14.6	ventral thalamic nuclei
PTH1R	60	101	457	1774	6.5019488252914215	2.87252438922042e-34	8.104588014981273	2.9709140041267886e-32	KEGG:hsa04080	Neuroactive ligand-receptor interaction	18.1	ventrolateral medulla, A1-C1 cell groups
PTH1R	60	101	457	1774	6.5019488252914215	2.87252438922042e-34	8.104588014981273	2.9709140041267886e-32	KEGG:hsa04080	Neuroactive ligand-receptor interaction	16.7	ventrolateral tegmental area, A5 NE cell group
PTH1R	60	101	457	1774	6.5019488252914215	2.87252438922042e-34	8.104588014981273	2.9709140041267886e-32	KEGG:hsa04080	Neuroactive ligand-receptor interaction	10.4	ventromedial nucleus
PTH1R	60	101	457	1774	6.5019488252914215	2.87252438922042e-34	8.104588014981273	2.9709140041267886e-32	KEGG:hsa04080	Neuroactive ligand-receptor interaction	11.9	vermis
PTH1R	60	101	457	1774	6.5019488252914215	2.87252438922042e-34	8.104588014981273	2.9709140041267886e-32	KEGG:hsa04080	Neuroactive ligand-receptor interaction	17.6	zona incerta
PTH1R	60	101	457	1774	6.5019488252914215	2.87252438922042e-34	8.104588014981273	2.9709140041267886e-32	REACT:R-HSA-372790	Signaling by GPCR	10.4	amygdala
PTH1R	60	101	457	1774	6.5019488252914215	2.87252438922042e-34	8.104588014981273	2.9709140041267886e-32	REACT:R-HSA-372790	Signaling by GPCR	15.7	angular gyrus
PTH1R	60	101	457	1774	6.5019488252914215	2.87252438922042e-34	8.104588014981273	2.9709140041267886e-32	REACT:R-HSA-372790	Signaling by GPCR	6.9	angular gyrus (white matter)
PTH1R	60	101	457	1774	6.5019488252914215	2.87252438922042e-34	8.104588014981273	2.9709140041267886e-32	REACT:R-HSA-372790	Signaling by GPCR	14.7	anterior cingulate cortex, supragenual-dorsal
PTH1R	60	101	457	1774	6.5019488252914215	2.87252438922042e-34	8.104588014981273	2.9709140041267886e-32	REACT:R-HSA-372790	Signaling by GPCR	13.6	anterior cingulate cortex, supragenual-ventral
PTH1R	60	101	457	1774	6.5019488252914215	2.87252438922042e-34	8.104588014981273	2.9709140041267886e-32	REACT:R-HSA-372790	Signaling by GPCR	19.2	anterior cochlear nucleus, ventral
PTH1R	60	101	457	1774	6.5019488252914215	2.87252438922042e-34	8.104588014981273	2.9709140041267886e-32	REACT:R-HSA-372790	Signaling by GPCR	18.9	anterior funiculus (white matter)
PTH1R	60	101	457	1774	6.5019488252914215	2.87252438922042e-34	8.104588014981273	2.9709140041267886e-32	REACT:R-HSA-372790	Signaling by GPCR	14.7	anterior insular cortex, dorsal
PTH1R	60	101	457	1774	6.5019488252914215	2.87252438922042e-34	8.104588014981273	2.9709140041267886e-32	REACT:R-HSA-372790	Signaling by GPCR	14.9	anterior insular cortex, ventral
PTH1R	60	101	457	1774	6.5019488252914215	2.87252438922042e-34	8.104588014981273	2.9709140041267886e-32	REACT:R-HSA-372790	Signaling by GPCR	12.2	anterior thalamic nucleus, ventral
PTH1R	60	101	457	1774	6.5019488252914215	2.87252438922042e-34	8.104588014981273	2.9709140041267886e-32	REACT:R-HSA-372790	Signaling by GPCR	9.3	arcuate nucleus
PTH1R	60	101	457	1774	6.5019488252914215	2.87252438922042e-34	8.104588014981273	2.9709140041267886e-32	REACT:R-HSA-372790	Signaling by GPCR	13.5	area parastriata, inferior
PTH1R	60	101	457	1774	6.5019488252914215	2.87252438922042e-34	8.104588014981273	2.9709140041267886e-32	REACT:R-HSA-372790	Signaling by GPCR	14.4	area parastriata, parietal
PTH1R	60	101	457	1774	6.5019488252914215	2.87252438922042e-34	8.104588014981273	2.9709140041267886e-32	REACT:R-HSA-372790	Signaling by GPCR	12.1	area parastriata, superior
PTH1R	60	101	457	1774	6.5019488252914215	2.87252438922042e-34	8.104588014981273	2.9709140041267886e-32	REACT:R-HSA-372790	Signaling by GPCR	12.9	area parastriata, temporal
PTH1R	60	101	457	1774	6.5019488252914215	2.87252438922042e-34	8.104588014981273	2.9709140041267886e-32	REACT:R-HSA-372790	Signaling by GPCR	17.2	area postrema
PTH1R	60	101	457	1774	6.5019488252914215	2.87252438922042e-34	8.104588014981273	2.9709140041267886e-32	REACT:R-HSA-372790	Signaling by GPCR	19.7	area striata
PTH1R	60	101	457	1774	6.5019488252914215	2.87252438922042e-34	8.104588014981273	2.9709140041267886e-32	REACT:R-HSA-372790	Signaling by GPCR	18.3	area striata (white matter)
PTH1R	60	101	457	1774	6.5019488252914215	2.87252438922042e-34	8.104588014981273	2.9709140041267886e-32	REACT:R-HSA-372790	Signaling by GPCR	11.9	basal amygdala
PTH1R	60	101	457	1774	6.5019488252914215	2.87252438922042e-34	8.104588014981273	2.9709140041267886e-32	REACT:R-HSA-372790	Signaling by GPCR	11.9	caudate nucleus
PTH1R	60	101	457	1774	6.5019488252914215	2.87252438922042e-34	8.104588014981273	2.9709140041267886e-32	REACT:R-HSA-372790	Signaling by GPCR	12.7	central amygdala
PTH1R	60	101	457	1774	6.5019488252914215	2.87252438922042e-34	8.104588014981273	2.9709140041267886e-32	REACT:R-HSA-372790	Signaling by GPCR	15.9	centromedial thalamic nucleus
PTH1R	60	101	457	1774	6.5019488252914215	2.87252438922042e-34	8.104588014981273	2.9709140041267886e-32	REACT:R-HSA-372790	Signaling by GPCR	13.5	cerebellar cortex
PTH1R	60	101	457	1774	6.5019488252914215	2.87252438922042e-34	8.104588014981273	2.9709140041267886e-32	REACT:R-HSA-372790	Signaling by GPCR	23.3	cerebellar nuclei
PTH1R	60	101	457	1774	6.5019488252914215	2.87252438922042e-34	8.104588014981273	2.9709140041267886e-32	REACT:R-HSA-372790	Signaling by GPCR	20.0	cerebellar white matter
PTH1R	60	101	457	1774	6.5019488252914215	2.87252438922042e-34	8.104588014981273	2.9709140041267886e-32	REACT:R-HSA-372790	Signaling by GPCR	18.0	cervical spinal cord, central gray
PTH1R	60	101	457	1774	6.5019488252914215	2.87252438922042e-34	8.104588014981273	2.9709140041267886e-32	REACT:R-HSA-372790	Signaling by GPCR	12.0	cervical spinal cord, dorsal horn
PTH1R	60	101	457	1774	6.5019488252914215	2.87252438922042e-34	8.104588014981273	2.9709140041267886e-32	REACT:R-HSA-372790	Signaling by GPCR	14.3	cervical spinal cord, ventral horn
PTH1R	60	101	457	1774	6.5019488252914215	2.87252438922042e-34	8.104588014981273	2.9709140041267886e-32	REACT:R-HSA-372790	Signaling by GPCR	4.1	choroid plexus
PTH1R	60	101	457	1774	6.5019488252914215	2.87252438922042e-34	8.104588014981273	2.9709140041267886e-32	REACT:R-HSA-372790	Signaling by GPCR	13.2	claustrum
PTH1R	60	101	457	1774	6.5019488252914215	2.87252438922042e-34	8.104588014981273	2.9709140041267886e-32	REACT:R-HSA-372790	Signaling by GPCR	11.9	corpus callosum, genu (white matter)
PTH1R	60	101	457	1774	6.5019488252914215	2.87252438922042e-34	8.104588014981273	2.9709140041267886e-32	REACT:R-HSA-372790	Signaling by GPCR	9.4	corpus callosum, splenium (white matter)
PTH1R	60	101	457	1774	6.5019488252914215	2.87252438922042e-34	8.104588014981273	2.9709140041267886e-32	REACT:R-HSA-372790	Signaling by GPCR	10.5	corticomedial amygdala
PTH1R	60	101	457	1774	6.5019488252914215	2.87252438922042e-34	8.104588014981273	2.9709140041267886e-32	REACT:R-HSA-372790	Signaling by GPCR	14.2	cuneiform nucleus
PTH1R	60	101	457	1774	6.5019488252914215	2.87252438922042e-34	8.104588014981273	2.9709140041267886e-32	REACT:R-HSA-372790	Signaling by GPCR	13.3	dentate gyrus
PTH1R	60	101	457	1774	6.5019488252914215	2.87252438922042e-34	8.104588014981273	2.9709140041267886e-32	REACT:R-HSA-372790	Signaling by GPCR	17.9	dorsal cochlear nucleus
PTH1R	60	101	457	1774	6.5019488252914215	2.87252438922042e-34	8.104588014981273	2.9709140041267886e-32	REACT:R-HSA-372790	Signaling by GPCR	16.4	dorsal funiculus (white matter)
PTH1R	60	101	457	1774	6.5019488252914215	2.87252438922042e-34	8.104588014981273	2.9709140041267886e-32	REACT:R-HSA-372790	Signaling by GPCR	15.0	dorsal medullary reticular nucleus
PTH1R	60	101	457	1774	6.5019488252914215	2.87252438922042e-34	8.104588014981273	2.9709140041267886e-32	REACT:R-HSA-372790	Signaling by GPCR	14.6	dorsal motor vagal complex
PTH1R	60	101	457	1774	6.5019488252914215	2.87252438922042e-34	8.104588014981273	2.9709140041267886e-32	REACT:R-HSA-372790	Signaling by GPCR	13.8	dorsal raphe nucleus
PTH1R	60	101	457	1774	6.5019488252914215	2.87252438922042e-34	8.104588014981273	2.9709140041267886e-32	REACT:R-HSA-372790	Signaling by GPCR	16.6	dorsal tegmental nucleus
PTH1R	60	101	457	1774	6.5019488252914215	2.87252438922042e-34	8.104588014981273	2.9709140041267886e-32	REACT:R-HSA-372790	Signaling by GPCR	18.3	dorsolateral tegmental area
PTH1R	60	101	457	1774	6.5019488252914215	2.87252438922042e-34	8.104588014981273	2.9709140041267886e-32	REACT:R-HSA-372790	Signaling by GPCR	13.4	dorsomedial nucleus
PTH1R	60	101	457	1774	6.5019488252914215	2.87252438922042e-34	8.104588014981273	2.9709140041267886e-32	REACT:R-HSA-372790	Signaling by GPCR	13.4	entorhinal gyrus
PTH1R	60	101	457	1774	6.5019488252914215	2.87252438922042e-34	8.104588014981273	2.9709140041267886e-32	REACT:R-HSA-372790	Signaling by GPCR	13.4	flocculonodular lobe
PTH1R	60	101	457	1774	6.5019488252914215	2.87252438922042e-34	8.104588014981273	2.9709140041267886e-32	REACT:R-HSA-372790	Signaling by GPCR	15.2	frontal eye field
PTH1R	60	101	457	1774	6.5019488252914215	2.87252438922042e-34	8.104588014981273	2.9709140041267886e-32	REACT:R-HSA-372790	Signaling by GPCR	19.2	frontal operculum
PTH1R	60	101	457	1774	6.5019488252914215	2.87252438922042e-34	8.104588014981273	2.9709140041267886e-32	REACT:R-HSA-372790	Signaling by GPCR	13.4	fusiform gyrus
PTH1R	60	101	457	1774	6.5019488252914215	2.87252438922042e-34	8.104588014981273	2.9709140041267886e-32	REACT:R-HSA-372790	Signaling by GPCR	17.4	gigantocellular reticular nuclei, medullary
PTH1R	60	101	457	1774	6.5019488252914215	2.87252438922042e-34	8.104588014981273	2.9709140041267886e-32	REACT:R-HSA-372790	Signaling by GPCR	16.8	gigantocellular reticular nuclei, pars
PTH1R	60	101	457	1774	6.5019488252914215	2.87252438922042e-34	8.104588014981273	2.9709140041267886e-32	REACT:R-HSA-372790	Signaling by GPCR	16.3	globus pallidus, externus
PTH1R	60	101	457	1774	6.5019488252914215	2.87252438922042e-34	8.104588014981273	2.9709140041267886e-32	REACT:R-HSA-372790	Signaling by GPCR	16.0	globus pallidus, internus
PTH1R	60	101	457	1774	6.5019488252914215	2.87252438922042e-34	8.104588014981273	2.9709140041267886e-32	REACT:R-HSA-372790	Signaling by GPCR	16.7	habenula
PTH1R	60	101	457	1774	6.5019488252914215	2.87252438922042e-34	8.104588014981273	2.9709140041267886e-32	REACT:R-HSA-372790	Signaling by GPCR	13.5	hippocampus
PTH1R	60	101	457	1774	6.5019488252914215	2.87252438922042e-34	8.104588014981273	2.9709140041267886e-32	REACT:R-HSA-372790	Signaling by GPCR	14.8	hippocampus, CA1
PTH1R	60	101	457	1774	6.5019488252914215	2.87252438922042e-34	8.104588014981273	2.9709140041267886e-32	REACT:R-HSA-372790	Signaling by GPCR	16.7	hippocampus, CA2
PTH1R	60	101	457	1774	6.5019488252914215	2.87252438922042e-34	8.104588014981273	2.9709140041267886e-32	REACT:R-HSA-372790	Signaling by GPCR	11.9	hippocampus, CA3
PTH1R	60	101	457	1774	6.5019488252914215	2.87252438922042e-34	8.104588014981273	2.9709140041267886e-32	REACT:R-HSA-372790	Signaling by GPCR	14.3	inferior colliculus
PTH1R	60	101	457	1774	6.5019488252914215	2.87252438922042e-34	8.104588014981273	2.9709140041267886e-32	REACT:R-HSA-372790	Signaling by GPCR	19.7	inferior frontal gyrus, opercular
PTH1R	60	101	457	1774	6.5019488252914215	2.87252438922042e-34	8.104588014981273	2.9709140041267886e-32	REACT:R-HSA-372790	Signaling by GPCR	17.4	inferior olive
PTH1R	60	101	457	1774	6.5019488252914215	2.87252438922042e-34	8.104588014981273	2.9709140041267886e-32	REACT:R-HSA-372790	Signaling by GPCR	13.4	inferior parietal lobule
PTH1R	60	101	457	1774	6.5019488252914215	2.87252438922042e-34	8.104588014981273	2.9709140041267886e-32	REACT:R-HSA-372790	Signaling by GPCR	17.5	inferior temporal gyrus
PTH1R	60	101	457	1774	6.5019488252914215	2.87252438922042e-34	8.104588014981273	2.9709140041267886e-32	REACT:R-HSA-372790	Signaling by GPCR	15.0	intraparietal deep sulcus
PTH1R	60	101	457	1774	6.5019488252914215	2.87252438922042e-34	8.104588014981273	2.9709140041267886e-32	REACT:R-HSA-372790	Signaling by GPCR	22.8	Kolliker-Fuse nucleus
PTH1R	60	101	457	1774	6.5019488252914215	2.87252438922042e-34	8.104588014981273	2.9709140041267886e-32	REACT:R-HSA-372790	Signaling by GPCR	15.7	lateral amygdala
PTH1R	60	101	457	1774	6.5019488252914215	2.87252438922042e-34	8.104588014981273	2.9709140041267886e-32	REACT:R-HSA-372790	Signaling by GPCR	12.8	lateral funiculus (white matter)
PTH1R	60	101	457	1774	6.5019488252914215	2.87252438922042e-34	8.104588014981273	2.9709140041267886e-32	REACT:R-HSA-372790	Signaling by GPCR	14.3	lateral geniculate body
PTH1R	60	101	457	1774	6.5019488252914215	2.87252438922042e-34	8.104588014981273	2.9709140041267886e-32	REACT:R-HSA-372790	Signaling by GPCR	12.7	lateral hypothalamic area
PTH1R	60	101	457	1774	6.5019488252914215	2.87252438922042e-34	8.104588014981273	2.9709140041267886e-32	REACT:R-HSA-372790	Signaling by GPCR	19.8	lateral lemniscal nuclei
PTH1R	60	101	457	1774	6.5019488252914215	2.87252438922042e-34	8.104588014981273	2.9709140041267886e-32	REACT:R-HSA-372790	Signaling by GPCR	16.6	lateral medullary reticular nucleus
PTH1R	60	101	457	1774	6.5019488252914215	2.87252438922042e-34	8.104588014981273	2.9709140041267886e-32	REACT:R-HSA-372790	Signaling by GPCR	15.8	lateral parabrachial nucleus
PTH1R	60	101	457	1774	6.5019488252914215	2.87252438922042e-34	8.104588014981273	2.9709140041267886e-32	REACT:R-HSA-372790	Signaling by GPCR	14.8	lateral thalamic nuclei
PTH1R	60	101	457	1774	6.5019488252914215	2.87252438922042e-34	8.104588014981273	2.9709140041267886e-32	REACT:R-HSA-372790	Signaling by GPCR	15.4	lateral vestibular nucleus
PTH1R	60	101	457	1774	6.5019488252914215	2.87252438922042e-34	8.104588014981273	2.9709140041267886e-32	REACT:R-HSA-372790	Signaling by GPCR	12.7	lingual gyrus
PTH1R	60	101	457	1774	6.5019488252914215	2.87252438922042e-34	8.104588014981273	2.9709140041267886e-32	REACT:R-HSA-372790	Signaling by GPCR	15.5	locus coeruleus
PTH1R	60	101	457	1774	6.5019488252914215	2.87252438922042e-34	8.104588014981273	2.9709140041267886e-32	REACT:R-HSA-372790	Signaling by GPCR	16.0	mammillary body
PTH1R	60	101	457	1774	6.5019488252914215	2.87252438922042e-34	8.104588014981273	2.9709140041267886e-32	REACT:R-HSA-372790	Signaling by GPCR	13.8	medial dorsal thalamic nucleus
PTH1R	60	101	457	1774	6.5019488252914215	2.87252438922042e-34	8.104588014981273	2.9709140041267886e-32	REACT:R-HSA-372790	Signaling by GPCR	12.8	medial geniculate body
PTH1R	60	101	457	1774	6.5019488252914215	2.87252438922042e-34	8.104588014981273	2.9709140041267886e-32	REACT:R-HSA-372790	Signaling by GPCR	17.2	medial olivary nucleus
PTH1R	60	101	457	1774	6.5019488252914215	2.87252438922042e-34	8.104588014981273	2.9709140041267886e-32	REACT:R-HSA-372790	Signaling by GPCR	19.0	medial parabrachial nucleus
PTH1R	60	101	457	1774	6.5019488252914215	2.87252438922042e-34	8.104588014981273	2.9709140041267886e-32	REACT:R-HSA-372790	Signaling by GPCR	18.7	medial periolivary nuclei
PTH1R	60	101	457	1774	6.5019488252914215	2.87252438922042e-34	8.104588014981273	2.9709140041267886e-32	REACT:R-HSA-372790	Signaling by GPCR	18.2	medial vestibular nucleus
PTH1R	60	101	457	1774	6.5019488252914215	2.87252438922042e-34	8.104588014981273	2.9709140041267886e-32	REACT:R-HSA-372790	Signaling by GPCR	7.1	median raphe nucleus
PTH1R	60	101	457	1774	6.5019488252914215	2.87252438922042e-34	8.104588014981273	2.9709140041267886e-32	REACT:R-HSA-372790	Signaling by GPCR	15.2	middle cingulate cortex
PTH1R	60	101	457	1774	6.5019488252914215	2.87252438922042e-34	8.104588014981273	2.9709140041267886e-32	REACT:R-HSA-372790	Signaling by GPCR	16.9	middle temporal gyrus
PTH1R	60	101	457	1774	6.5019488252914215	2.87252438922042e-34	8.104588014981273	2.9709140041267886e-32	REACT:R-HSA-372790	Signaling by GPCR	14.8	motor facial nucleus
PTH1R	60	101	457	1774	6.5019488252914215	2.87252438922042e-34	8.104588014981273	2.9709140041267886e-32	REACT:R-HSA-372790	Signaling by GPCR	19.6	motor hypoglossal nucleus
PTH1R	60	101	457	1774	6.5019488252914215	2.87252438922042e-34	8.104588014981273	2.9709140041267886e-32	REACT:R-HSA-372790	Signaling by GPCR	18.0	motor trigeminal nucleus
PTH1R	60	101	457	1774	6.5019488252914215	2.87252438922042e-34	8.104588014981273	2.9709140041267886e-32	REACT:R-HSA-372790	Signaling by GPCR	18.8	nuclei of the trapezoid body
PTH1R	60	101	457	1774	6.5019488252914215	2.87252438922042e-34	8.104588014981273	2.9709140041267886e-32	REACT:R-HSA-372790	Signaling by GPCR	12.7	nucleus accumbens
PTH1R	60	101	457	1774	6.5019488252914215	2.87252438922042e-34	8.104588014981273	2.9709140041267886e-32	REACT:R-HSA-372790	Signaling by GPCR	22.1	nucleus ambiguus
PTH1R	60	101	457	1774	6.5019488252914215	2.87252438922042e-34	8.104588014981273	2.9709140041267886e-32	REACT:R-HSA-372790	Signaling by GPCR	12.9	nucleus basalis of Meynert
PTH1R	60	101	457	1774	6.5019488252914215	2.87252438922042e-34	8.104588014981273	2.9709140041267886e-32	REACT:R-HSA-372790	Signaling by GPCR	14.6	nucleus cuneatus
PTH1R	60	101	457	1774	6.5019488252914215	2.87252438922042e-34	8.104588014981273	2.9709140041267886e-32	REACT:R-HSA-372790	Signaling by GPCR	14.6	nucleus gracilis
PTH1R	60	101	457	1774	6.5019488252914215	2.87252438922042e-34	8.104588014981273	2.9709140041267886e-32	REACT:R-HSA-372790	Signaling by GPCR	12.5	nucleus of the diagonal band
PTH1R	60	101	457	1774	6.5019488252914215	2.87252438922042e-34	8.104588014981273	2.9709140041267886e-32	REACT:R-HSA-372790	Signaling by GPCR	17.6	nucleus raphe magnus
PTH1R	60	101	457	1774	6.5019488252914215	2.87252438922042e-34	8.104588014981273	2.9709140041267886e-32	REACT:R-HSA-372790	Signaling by GPCR	15.5	nucleus raphe obscurus
PTH1R	60	101	457	1774	6.5019488252914215	2.87252438922042e-34	8.104588014981273	2.9709140041267886e-32	REACT:R-HSA-372790	Signaling by GPCR	16.0	nucleus raphe pallidus
PTH1R	60	101	457	1774	6.5019488252914215	2.87252438922042e-34	8.104588014981273	2.9709140041267886e-32	REACT:R-HSA-372790	Signaling by GPCR	16.8	nucleus reuniens
PTH1R	60	101	457	1774	6.5019488252914215	2.87252438922042e-34	8.104588014981273	2.9709140041267886e-32	REACT:R-HSA-372790	Signaling by GPCR	23.5	nucleus rhomboideus
PTH1R	60	101	457	1774	6.5019488252914215	2.87252438922042e-34	8.104588014981273	2.9709140041267886e-32	REACT:R-HSA-372790	Signaling by GPCR	16.8	nucleus tractus solitarii
PTH1R	60	101	457	1774	6.5019488252914215	2.87252438922042e-34	8.104588014981273	2.9709140041267886e-32	REACT:R-HSA-372790	Signaling by GPCR	14.0	occipital cortex
PTH1R	60	101	457	1774	6.5019488252914215	2.87252438922042e-34	8.104588014981273	2.9709140041267886e-32	REACT:R-HSA-372790	Signaling by GPCR	14.3	occipital cortex (white matter)
PTH1R	60	101	457	1774	6.5019488252914215	2.87252438922042e-34	8.104588014981273	2.9709140041267886e-32	REACT:R-HSA-372790	Signaling by GPCR	13.9	olfactory area
PTH1R	60	101	457	1774	6.5019488252914215	2.87252438922042e-34	8.104588014981273	2.9709140041267886e-32	REACT:R-HSA-372790	Signaling by GPCR	14.2	olfactory tubercle
PTH1R	60	101	457	1774	6.5019488252914215	2.87252438922042e-34	8.104588014981273	2.9709140041267886e-32	REACT:R-HSA-372790	Signaling by GPCR	26.9	orbitofrontal gyrus, anterior
PTH1R	60	101	457	1774	6.5019488252914215	2.87252438922042e-34	8.104588014981273	2.9709140041267886e-32	REACT:R-HSA-372790	Signaling by GPCR	12.2	paracentral lobule, anterior
PTH1R	60	101	457	1774	6.5019488252914215	2.87252438922042e-34	8.104588014981273	2.9709140041267886e-32	REACT:R-HSA-372790	Signaling by GPCR	14.4	paracentral lobule, posterior
PTH1R	60	101	457	1774	6.5019488252914215	2.87252438922042e-34	8.104588014981273	2.9709140041267886e-32	REACT:R-HSA-372790	Signaling by GPCR	13.5	parahippocampal cortex
PTH1R	60	101	457	1774	6.5019488252914215	2.87252438922042e-34	8.104588014981273	2.9709140041267886e-32	REACT:R-HSA-372790	Signaling by GPCR	16.9	parahippocampal cortex (white matter)
PTH1R	60	101	457	1774	6.5019488252914215	2.87252438922042e-34	8.104588014981273	2.9709140041267886e-32	REACT:R-HSA-372790	Signaling by GPCR	17.4	paramedian reticular nucleus
PTH1R	60	101	457	1774	6.5019488252914215	2.87252438922042e-34	8.104588014981273	2.9709140041267886e-32	REACT:R-HSA-372790	Signaling by GPCR	9.6	paraventricular nucleus
PTH1R	60	101	457	1774	6.5019488252914215	2.87252438922042e-34	8.104588014981273	2.9709140041267886e-32	REACT:R-HSA-372790	Signaling by GPCR	12.9	parietal operculum
PTH1R	60	101	457	1774	6.5019488252914215	2.87252438922042e-34	8.104588014981273	2.9709140041267886e-32	REACT:R-HSA-372790	Signaling by GPCR	16.3	parieto-insular cortex
PTH1R	60	101	457	1774	6.5019488252914215	2.87252438922042e-34	8.104588014981273	2.9709140041267886e-32	REACT:R-HSA-372790	Signaling by GPCR	13.1	parieto-occipital transitional area
PTH1R	60	101	457	1774	6.5019488252914215	2.87252438922042e-34	8.104588014981273	2.9709140041267886e-32	REACT:R-HSA-372790	Signaling by GPCR	11.6	parieto-temporal junction (white matter)
PTH1R	60	101	457	1774	6.5019488252914215	2.87252438922042e-34	8.104588014981273	2.9709140041267886e-32	REACT:R-HSA-372790	Signaling by GPCR	17.5	parvicellular reticular nuclei
PTH1R	60	101	457	1774	6.5019488252914215	2.87252438922042e-34	8.104588014981273	2.9709140041267886e-32	REACT:R-HSA-372790	Signaling by GPCR	21.4	parvicellular reticular nuclei, medullary
PTH1R	60	101	457	1774	6.5019488252914215	2.87252438922042e-34	8.104588014981273	2.9709140041267886e-32	REACT:R-HSA-372790	Signaling by GPCR	15.0	pedunculopontine tegmental nucleus
PTH1R	60	101	457	1774	6.5019488252914215	2.87252438922042e-34	8.104588014981273	2.9709140041267886e-32	REACT:R-HSA-372790	Signaling by GPCR	12.1	periaquaductal grey, anterior
PTH1R	60	101	457	1774	6.5019488252914215	2.87252438922042e-34	8.104588014981273	2.9709140041267886e-32	REACT:R-HSA-372790	Signaling by GPCR	12.6	periaquaductal grey, dorsal
PTH1R	60	101	457	1774	6.5019488252914215	2.87252438922042e-34	8.104588014981273	2.9709140041267886e-32	REACT:R-HSA-372790	Signaling by GPCR	15.5	periaquaductal grey, lateral
PTH1R	60	101	457	1774	6.5019488252914215	2.87252438922042e-34	8.104588014981273	2.9709140041267886e-32	REACT:R-HSA-372790	Signaling by GPCR	13.2	perirhinal gyrus
PTH1R	60	101	457	1774	6.5019488252914215	2.87252438922042e-34	8.104588014981273	2.9709140041267886e-32	REACT:R-HSA-372790	Signaling by GPCR	15.8	peritrigeminal nucleus
PTH1R	60	101	457	1774	6.5019488252914215	2.87252438922042e-34	8.104588014981273	2.9709140041267886e-32	REACT:R-HSA-372790	Signaling by GPCR	16.4	piriform cortex
PTH1R	60	101	457	1774	6.5019488252914215	2.87252438922042e-34	8.104588014981273	2.9709140041267886e-32	REACT:R-HSA-372790	Signaling by GPCR	20.3	pontine nuclei
PTH1R	60	101	457	1774	6.5019488252914215	2.87252438922042e-34	8.104588014981273	2.9709140041267886e-32	REACT:R-HSA-372790	Signaling by GPCR	14.2	pontine raphe nucleus
PTH1R	60	101	457	1774	6.5019488252914215	2.87252438922042e-34	8.104588014981273	2.9709140041267886e-32	REACT:R-HSA-372790	Signaling by GPCR	13.0	postcentral gyrus
PTH1R	60	101	457	1774	6.5019488252914215	2.87252438922042e-34	8.104588014981273	2.9709140041267886e-32	REACT:R-HSA-372790	Signaling by GPCR	13.0	postcentral gyrus, dorsal
PTH1R	60	101	457	1774	6.5019488252914215	2.87252438922042e-34	8.104588014981273	2.9709140041267886e-32	REACT:R-HSA-372790	Signaling by GPCR	15.3	postcentral gyrus, middle
PTH1R	60	101	457	1774	6.5019488252914215	2.87252438922042e-34	8.104588014981273	2.9709140041267886e-32	REACT:R-HSA-372790	Signaling by GPCR	11.8	postcentral gyrus, ventral
PTH1R	60	101	457	1774	6.5019488252914215	2.87252438922042e-34	8.104588014981273	2.9709140041267886e-32	REACT:R-HSA-372790	Signaling by GPCR	11.9	posterior cingulate cortex
PTH1R	60	101	457	1774	6.5019488252914215	2.87252438922042e-34	8.104588014981273	2.9709140041267886e-32	REACT:R-HSA-372790	Signaling by GPCR	16.4	posterior cingulate cortex, dorsal
PTH1R	60	101	457	1774	6.5019488252914215	2.87252438922042e-34	8.104588014981273	2.9709140041267886e-32	REACT:R-HSA-372790	Signaling by GPCR	16.0	posterior cingulate cortex, ventral
PTH1R	60	101	457	1774	6.5019488252914215	2.87252438922042e-34	8.104588014981273	2.9709140041267886e-32	REACT:R-HSA-372790	Signaling by GPCR	13.6	posterior insular cortex
PTH1R	60	101	457	1774	6.5019488252914215	2.87252438922042e-34	8.104588014981273	2.9709140041267886e-32	REACT:R-HSA-372790	Signaling by GPCR	10.4	posterior thalamic nucleus
PTH1R	60	101	457	1774	6.5019488252914215	2.87252438922042e-34	8.104588014981273	2.9709140041267886e-32	REACT:R-HSA-372790	Signaling by GPCR	18.9	posteroventral cochlear nucleus
PTH1R	60	101	457	1774	6.5019488252914215	2.87252438922042e-34	8.104588014981273	2.9709140041267886e-32	REACT:R-HSA-372790	Signaling by GPCR	20.0	precentral gyrus
PTH1R	60	101	457	1774	6.5019488252914215	2.87252438922042e-34	8.104588014981273	2.9709140041267886e-32	REACT:R-HSA-372790	Signaling by GPCR	13.0	precentral gyrus, dorsal
PTH1R	60	101	457	1774	6.5019488252914215	2.87252438922042e-34	8.104588014981273	2.9709140041267886e-32	REACT:R-HSA-372790	Signaling by GPCR	14.9	precentral gyrus, middle
PTH1R	60	101	457	1774	6.5019488252914215	2.87252438922042e-34	8.104588014981273	2.9709140041267886e-32	REACT:R-HSA-372790	Signaling by GPCR	12.3	precentral gyrus, ventral
PTH1R	60	101	457	1774	6.5019488252914215	2.87252438922042e-34	8.104588014981273	2.9709140041267886e-32	REACT:R-HSA-372790	Signaling by GPCR	14.0	precuneus
PTH1R	60	101	457	1774	6.5019488252914215	2.87252438922042e-34	8.104588014981273	2.9709140041267886e-32	REACT:R-HSA-372790	Signaling by GPCR	14.7	premotor cortex, dorsal
PTH1R	60	101	457	1774	6.5019488252914215	2.87252438922042e-34	8.104588014981273	2.9709140041267886e-32	REACT:R-HSA-372790	Signaling by GPCR	12.8	premotor cortex, ventral
PTH1R	60	101	457	1774	6.5019488252914215	2.87252438922042e-34	8.104588014981273	2.9709140041267886e-32	REACT:R-HSA-372790	Signaling by GPCR	13.9	preoptic area
PTH1R	60	101	457	1774	6.5019488252914215	2.87252438922042e-34	8.104588014981273	2.9709140041267886e-32	REACT:R-HSA-372790	Signaling by GPCR	21.5	prepositus hypoglossal nucleus
PTH1R	60	101	457	1774	6.5019488252914215	2.87252438922042e-34	8.104588014981273	2.9709140041267886e-32	REACT:R-HSA-372790	Signaling by GPCR	13.3	pretectal area
PTH1R	60	101	457	1774	6.5019488252914215	2.87252438922042e-34	8.104588014981273	2.9709140041267886e-32	REACT:R-HSA-372790	Signaling by GPCR	21.2	principal sensory trigeminal nucleus
PTH1R	60	101	457	1774	6.5019488252914215	2.87252438922042e-34	8.104588014981273	2.9709140041267886e-32	REACT:R-HSA-372790	Signaling by GPCR	13.1	pulvinar
PTH1R	60	101	457	1774	6.5019488252914215	2.87252438922042e-34	8.104588014981273	2.9709140041267886e-32	REACT:R-HSA-372790	Signaling by GPCR	13.3	putamen
PTH1R	60	101	457	1774	6.5019488252914215	2.87252438922042e-34	8.104588014981273	2.9709140041267886e-32	REACT:R-HSA-372790	Signaling by GPCR	15.3	red nucleus
PTH1R	60	101	457	1774	6.5019488252914215	2.87252438922042e-34	8.104588014981273	2.9709140041267886e-32	REACT:R-HSA-372790	Signaling by GPCR	19.2	reticular pontine nucleus, caudal
PTH1R	60	101	457	1774	6.5019488252914215	2.87252438922042e-34	8.104588014981273	2.9709140041267886e-32	REACT:R-HSA-372790	Signaling by GPCR	18.6	reticular pontine nucleus, oral
PTH1R	60	101	457	1774	6.5019488252914215	2.87252438922042e-34	8.104588014981273	2.9709140041267886e-32	REACT:R-HSA-372790	Signaling by GPCR	16.7	reticulotegmental nucleus
PTH1R	60	101	457	1774	6.5019488252914215	2.87252438922042e-34	8.104588014981273	2.9709140041267886e-32	REACT:R-HSA-372790	Signaling by GPCR	10.5	retrosplenial cortex
PTH1R	60	101	457	1774	6.5019488252914215	2.87252438922042e-34	8.104588014981273	2.9709140041267886e-32	REACT:R-HSA-372790	Signaling by GPCR	12.4	septal nuclei
PTH1R	60	101	457	1774	6.5019488252914215	2.87252438922042e-34	8.104588014981273	2.9709140041267886e-32	REACT:R-HSA-372790	Signaling by GPCR	15.0	somatomor cortex, precentral gyrus (white matter)
PTH1R	60	101	457	1774	6.5019488252914215	2.87252438922042e-34	8.104588014981273	2.9709140041267886e-32	REACT:R-HSA-372790	Signaling by GPCR	14.5	somatosensory cortex, postcentral gyrus, ventral (white matter)
PTH1R	60	101	457	1774	6.5019488252914215	2.87252438922042e-34	8.104588014981273	2.9709140041267886e-32	REACT:R-HSA-372790	Signaling by GPCR	15.4	spinal trigeminal nucleus, caudal
PTH1R	60	101	457	1774	6.5019488252914215	2.87252438922042e-34	8.104588014981273	2.9709140041267886e-32	REACT:R-HSA-372790	Signaling by GPCR	18.8	spinal trigeminal nucleus, interpolar
PTH1R	60	101	457	1774	6.5019488252914215	2.87252438922042e-34	8.104588014981273	2.9709140041267886e-32	REACT:R-HSA-372790	Signaling by GPCR	19.3	spinal trigeminal nucleus, oral
PTH1R	60	101	457	1774	6.5019488252914215	2.87252438922042e-34	8.104588014981273	2.9709140041267886e-32	REACT:R-HSA-372790	Signaling by GPCR	17.6	spinal vestibular nucleus
PTH1R	60	101	457	1774	6.5019488252914215	2.87252438922042e-34	8.104588014981273	2.9709140041267886e-32	REACT:R-HSA-372790	Signaling by GPCR	12.1	stria terminalis, bed nucleus
PTH1R	60	101	457	1774	6.5019488252914215	2.87252438922042e-34	8.104588014981273	2.9709140041267886e-32	REACT:R-HSA-372790	Signaling by GPCR	14.8	subcentral gyrus, S2
PTH1R	60	101	457	1774	6.5019488252914215	2.87252438922042e-34	8.104588014981273	2.9709140041267886e-32	REACT:R-HSA-372790	Signaling by GPCR	21.3	subcoeruleus area
PTH1R	60	101	457	1774	6.5019488252914215	2.87252438922042e-34	8.104588014981273	2.9709140041267886e-32	REACT:R-HSA-372790	Signaling by GPCR	15.0	subiculum
PTH1R	60	101	457	1774	6.5019488252914215	2.87252438922042e-34	8.104588014981273	2.9709140041267886e-32	REACT:R-HSA-372790	Signaling by GPCR	12.7	substantia nigra
PTH1R	60	101	457	1774	6.5019488252914215	2.87252438922042e-34	8.104588014981273	2.9709140041267886e-32	REACT:R-HSA-372790	Signaling by GPCR	14.7	subthalamic nucleus
PTH1R	60	101	457	1774	6.5019488252914215	2.87252438922042e-34	8.104588014981273	2.9709140041267886e-32	REACT:R-HSA-372790	Signaling by GPCR	13.5	superior colliculus
PTH1R	60	101	457	1774	6.5019488252914215	2.87252438922042e-34	8.104588014981273	2.9709140041267886e-32	REACT:R-HSA-372790	Signaling by GPCR	18.2	superior olive
PTH1R	60	101	457	1774	6.5019488252914215	2.87252438922042e-34	8.104588014981273	2.9709140041267886e-32	REACT:R-HSA-372790	Signaling by GPCR	13.5	superior parietal lobule
PTH1R	60	101	457	1774	6.5019488252914215	2.87252438922042e-34	8.104588014981273	2.9709140041267886e-32	REACT:R-HSA-372790	Signaling by GPCR	13.7	superior temporal gyrus
PTH1R	60	101	457	1774	6.5019488252914215	2.87252438922042e-34	8.104588014981273	2.9709140041267886e-32	REACT:R-HSA-372790	Signaling by GPCR	16.2	superior vestibular nucleus
PTH1R	60	101	457	1774	6.5019488252914215	2.87252438922042e-34	8.104588014981273	2.9709140041267886e-32	REACT:R-HSA-372790	Signaling by GPCR	15.0	supplementary motor cortex
PTH1R	60	101	457	1774	6.5019488252914215	2.87252438922042e-34	8.104588014981273	2.9709140041267886e-32	REACT:R-HSA-372790	Signaling by GPCR	13.7	supramarginal gyrus
PTH1R	60	101	457	1774	6.5019488252914215	2.87252438922042e-34	8.104588014981273	2.9709140041267886e-32	REACT:R-HSA-372790	Signaling by GPCR	12.0	supraoptic nucleus
PTH1R	60	101	457	1774	6.5019488252914215	2.87252438922042e-34	8.104588014981273	2.9709140041267886e-32	REACT:R-HSA-372790	Signaling by GPCR	13.6	temporal pole
PTH1R	60	101	457	1774	6.5019488252914215	2.87252438922042e-34	8.104588014981273	2.9709140041267886e-32	REACT:R-HSA-372790	Signaling by GPCR	14.8	temporal white matter
PTH1R	60	101	457	1774	6.5019488252914215	2.87252438922042e-34	8.104588014981273	2.9709140041267886e-32	REACT:R-HSA-372790	Signaling by GPCR	16.3	temporo-insular cortex, parainsular gyrus
PTH1R	60	101	457	1774	6.5019488252914215	2.87252438922042e-34	8.104588014981273	2.9709140041267886e-32	REACT:R-HSA-372790	Signaling by GPCR	15.9	temporo-occipital transitional zone
PTH1R	60	101	457	1774	6.5019488252914215	2.87252438922042e-34	8.104588014981273	2.9709140041267886e-32	REACT:R-HSA-372790	Signaling by GPCR	16.1	transversal temporal gyrus, anterior
PTH1R	60	101	457	1774	6.5019488252914215	2.87252438922042e-34	8.104588014981273	2.9709140041267886e-32	REACT:R-HSA-372790	Signaling by GPCR	16.0	transversal temporal gyrus, posterior
PTH1R	60	101	457	1774	6.5019488252914215	2.87252438922042e-34	8.104588014981273	2.9709140041267886e-32	REACT:R-HSA-372790	Signaling by GPCR	11.1	ventral medullary reticular nucleus
PTH1R	60	101	457	1774	6.5019488252914215	2.87252438922042e-34	8.104588014981273	2.9709140041267886e-32	REACT:R-HSA-372790	Signaling by GPCR	19.2	ventral periolivary nuclei
PTH1R	60	101	457	1774	6.5019488252914215	2.87252438922042e-34	8.104588014981273	2.9709140041267886e-32	REACT:R-HSA-372790	Signaling by GPCR	16.2	ventral posterolateral thalamic nucleus
PTH1R	60	101	457	1774	6.5019488252914215	2.87252438922042e-34	8.104588014981273	2.9709140041267886e-32	REACT:R-HSA-372790	Signaling by GPCR	19.0	ventral posteromedial thalamic nucleus
PTH1R	60	101	457	1774	6.5019488252914215	2.87252438922042e-34	8.104588014981273	2.9709140041267886e-32	REACT:R-HSA-372790	Signaling by GPCR	12.6	ventral tegmental area
PTH1R	60	101	457	1774	6.5019488252914215	2.87252438922042e-34	8.104588014981273	2.9709140041267886e-32	REACT:R-HSA-372790	Signaling by GPCR	14.6	ventral thalamic nuclei
PTH1R	60	101	457	1774	6.5019488252914215	2.87252438922042e-34	8.104588014981273	2.9709140041267886e-32	REACT:R-HSA-372790	Signaling by GPCR	18.1	ventrolateral medulla, A1-C1 cell groups
PTH1R	60	101	457	1774	6.5019488252914215	2.87252438922042e-34	8.104588014981273	2.9709140041267886e-32	REACT:R-HSA-372790	Signaling by GPCR	16.7	ventrolateral tegmental area, A5 NE cell group
PTH1R	60	101	457	1774	6.5019488252914215	2.87252438922042e-34	8.104588014981273	2.9709140041267886e-32	REACT:R-HSA-372790	Signaling by GPCR	10.4	ventromedial nucleus
PTH1R	60	101	457	1774	6.5019488252914215	2.87252438922042e-34	8.104588014981273	2.9709140041267886e-32	REACT:R-HSA-372790	Signaling by GPCR	11.9	vermis
PTH1R	60	101	457	1774	6.5019488252914215	2.87252438922042e-34	8.104588014981273	2.9709140041267886e-32	REACT:R-HSA-372790	Signaling by GPCR	17.6	zona incerta
PTH1R	60	101	457	1774	6.5019488252914215	2.87252438922042e-34	8.104588014981273	2.9709140041267886e-32	REACT:R-HSA-162582	Signal Transduction	10.4	amygdala
PTH1R	60	101	457	1774	6.5019488252914215	2.87252438922042e-34	8.104588014981273	2.9709140041267886e-32	REACT:R-HSA-162582	Signal Transduction	15.7	angular gyrus
PTH1R	60	101	457	1774	6.5019488252914215	2.87252438922042e-34	8.104588014981273	2.9709140041267886e-32	REACT:R-HSA-162582	Signal Transduction	6.9	angular gyrus (white matter)
PTH1R	60	101	457	1774	6.5019488252914215	2.87252438922042e-34	8.104588014981273	2.9709140041267886e-32	REACT:R-HSA-162582	Signal Transduction	14.7	anterior cingulate cortex, supragenual-dorsal
PTH1R	60	101	457	1774	6.5019488252914215	2.87252438922042e-34	8.104588014981273	2.9709140041267886e-32	REACT:R-HSA-162582	Signal Transduction	13.6	anterior cingulate cortex, supragenual-ventral
PTH1R	60	101	457	1774	6.5019488252914215	2.87252438922042e-34	8.104588014981273	2.9709140041267886e-32	REACT:R-HSA-162582	Signal Transduction	19.2	anterior cochlear nucleus, ventral
PTH1R	60	101	457	1774	6.5019488252914215	2.87252438922042e-34	8.104588014981273	2.9709140041267886e-32	REACT:R-HSA-162582	Signal Transduction	18.9	anterior funiculus (white matter)
PTH1R	60	101	457	1774	6.5019488252914215	2.87252438922042e-34	8.104588014981273	2.9709140041267886e-32	REACT:R-HSA-162582	Signal Transduction	14.7	anterior insular cortex, dorsal
PTH1R	60	101	457	1774	6.5019488252914215	2.87252438922042e-34	8.104588014981273	2.9709140041267886e-32	REACT:R-HSA-162582	Signal Transduction	14.9	anterior insular cortex, ventral
PTH1R	60	101	457	1774	6.5019488252914215	2.87252438922042e-34	8.104588014981273	2.9709140041267886e-32	REACT:R-HSA-162582	Signal Transduction	12.2	anterior thalamic nucleus, ventral
PTH1R	60	101	457	1774	6.5019488252914215	2.87252438922042e-34	8.104588014981273	2.9709140041267886e-32	REACT:R-HSA-162582	Signal Transduction	9.3	arcuate nucleus
PTH1R	60	101	457	1774	6.5019488252914215	2.87252438922042e-34	8.104588014981273	2.9709140041267886e-32	REACT:R-HSA-162582	Signal Transduction	13.5	area parastriata, inferior
PTH1R	60	101	457	1774	6.5019488252914215	2.87252438922042e-34	8.104588014981273	2.9709140041267886e-32	REACT:R-HSA-162582	Signal Transduction	14.4	area parastriata, parietal
PTH1R	60	101	457	1774	6.5019488252914215	2.87252438922042e-34	8.104588014981273	2.9709140041267886e-32	REACT:R-HSA-162582	Signal Transduction	12.1	area parastriata, superior
PTH1R	60	101	457	1774	6.5019488252914215	2.87252438922042e-34	8.104588014981273	2.9709140041267886e-32	REACT:R-HSA-162582	Signal Transduction	12.9	area parastriata, temporal
PTH1R	60	101	457	1774	6.5019488252914215	2.87252438922042e-34	8.104588014981273	2.9709140041267886e-32	REACT:R-HSA-162582	Signal Transduction	17.2	area postrema
PTH1R	60	101	457	1774	6.5019488252914215	2.87252438922042e-34	8.104588014981273	2.9709140041267886e-32	REACT:R-HSA-162582	Signal Transduction	19.7	area striata
PTH1R	60	101	457	1774	6.5019488252914215	2.87252438922042e-34	8.104588014981273	2.9709140041267886e-32	REACT:R-HSA-162582	Signal Transduction	18.3	area striata (white matter)
PTH1R	60	101	457	1774	6.5019488252914215	2.87252438922042e-34	8.104588014981273	2.9709140041267886e-32	REACT:R-HSA-162582	Signal Transduction	11.9	basal amygdala
PTH1R	60	101	457	1774	6.5019488252914215	2.87252438922042e-34	8.104588014981273	2.9709140041267886e-32	REACT:R-HSA-162582	Signal Transduction	11.9	caudate nucleus
PTH1R	60	101	457	1774	6.5019488252914215	2.87252438922042e-34	8.104588014981273	2.9709140041267886e-32	REACT:R-HSA-162582	Signal Transduction	12.7	central amygdala
PTH1R	60	101	457	1774	6.5019488252914215	2.87252438922042e-34	8.104588014981273	2.9709140041267886e-32	REACT:R-HSA-162582	Signal Transduction	15.9	centromedial thalamic nucleus
PTH1R	60	101	457	1774	6.5019488252914215	2.87252438922042e-34	8.104588014981273	2.9709140041267886e-32	REACT:R-HSA-162582	Signal Transduction	13.5	cerebellar cortex
PTH1R	60	101	457	1774	6.5019488252914215	2.87252438922042e-34	8.104588014981273	2.9709140041267886e-32	REACT:R-HSA-162582	Signal Transduction	23.3	cerebellar nuclei
PTH1R	60	101	457	1774	6.5019488252914215	2.87252438922042e-34	8.104588014981273	2.9709140041267886e-32	REACT:R-HSA-162582	Signal Transduction	20.0	cerebellar white matter
PTH1R	60	101	457	1774	6.5019488252914215	2.87252438922042e-34	8.104588014981273	2.9709140041267886e-32	REACT:R-HSA-162582	Signal Transduction	18.0	cervical spinal cord, central gray
PTH1R	60	101	457	1774	6.5019488252914215	2.87252438922042e-34	8.104588014981273	2.9709140041267886e-32	REACT:R-HSA-162582	Signal Transduction	12.0	cervical spinal cord, dorsal horn
PTH1R	60	101	457	1774	6.5019488252914215	2.87252438922042e-34	8.104588014981273	2.9709140041267886e-32	REACT:R-HSA-162582	Signal Transduction	14.3	cervical spinal cord, ventral horn
PTH1R	60	101	457	1774	6.5019488252914215	2.87252438922042e-34	8.104588014981273	2.9709140041267886e-32	REACT:R-HSA-162582	Signal Transduction	4.1	choroid plexus
PTH1R	60	101	457	1774	6.5019488252914215	2.87252438922042e-34	8.104588014981273	2.9709140041267886e-32	REACT:R-HSA-162582	Signal Transduction	13.2	claustrum
PTH1R	60	101	457	1774	6.5019488252914215	2.87252438922042e-34	8.104588014981273	2.9709140041267886e-32	REACT:R-HSA-162582	Signal Transduction	11.9	corpus callosum, genu (white matter)
PTH1R	60	101	457	1774	6.5019488252914215	2.87252438922042e-34	8.104588014981273	2.9709140041267886e-32	REACT:R-HSA-162582	Signal Transduction	9.4	corpus callosum, splenium (white matter)
PTH1R	60	101	457	1774	6.5019488252914215	2.87252438922042e-34	8.104588014981273	2.9709140041267886e-32	REACT:R-HSA-162582	Signal Transduction	10.5	corticomedial amygdala
PTH1R	60	101	457	1774	6.5019488252914215	2.87252438922042e-34	8.104588014981273	2.9709140041267886e-32	REACT:R-HSA-162582	Signal Transduction	14.2	cuneiform nucleus
PTH1R	60	101	457	1774	6.5019488252914215	2.87252438922042e-34	8.104588014981273	2.9709140041267886e-32	REACT:R-HSA-162582	Signal Transduction	13.3	dentate gyrus
PTH1R	60	101	457	1774	6.5019488252914215	2.87252438922042e-34	8.104588014981273	2.9709140041267886e-32	REACT:R-HSA-162582	Signal Transduction	17.9	dorsal cochlear nucleus
PTH1R	60	101	457	1774	6.5019488252914215	2.87252438922042e-34	8.104588014981273	2.9709140041267886e-32	REACT:R-HSA-162582	Signal Transduction	16.4	dorsal funiculus (white matter)
PTH1R	60	101	457	1774	6.5019488252914215	2.87252438922042e-34	8.104588014981273	2.9709140041267886e-32	REACT:R-HSA-162582	Signal Transduction	15.0	dorsal medullary reticular nucleus
PTH1R	60	101	457	1774	6.5019488252914215	2.87252438922042e-34	8.104588014981273	2.9709140041267886e-32	REACT:R-HSA-162582	Signal Transduction	14.6	dorsal motor vagal complex
PTH1R	60	101	457	1774	6.5019488252914215	2.87252438922042e-34	8.104588014981273	2.9709140041267886e-32	REACT:R-HSA-162582	Signal Transduction	13.8	dorsal raphe nucleus
PTH1R	60	101	457	1774	6.5019488252914215	2.87252438922042e-34	8.104588014981273	2.9709140041267886e-32	REACT:R-HSA-162582	Signal Transduction	16.6	dorsal tegmental nucleus
PTH1R	60	101	457	1774	6.5019488252914215	2.87252438922042e-34	8.104588014981273	2.9709140041267886e-32	REACT:R-HSA-162582	Signal Transduction	18.3	dorsolateral tegmental area
PTH1R	60	101	457	1774	6.5019488252914215	2.87252438922042e-34	8.104588014981273	2.9709140041267886e-32	REACT:R-HSA-162582	Signal Transduction	13.4	dorsomedial nucleus
PTH1R	60	101	457	1774	6.5019488252914215	2.87252438922042e-34	8.104588014981273	2.9709140041267886e-32	REACT:R-HSA-162582	Signal Transduction	13.4	entorhinal gyrus
PTH1R	60	101	457	1774	6.5019488252914215	2.87252438922042e-34	8.104588014981273	2.9709140041267886e-32	REACT:R-HSA-162582	Signal Transduction	13.4	flocculonodular lobe
PTH1R	60	101	457	1774	6.5019488252914215	2.87252438922042e-34	8.104588014981273	2.9709140041267886e-32	REACT:R-HSA-162582	Signal Transduction	15.2	frontal eye field
PTH1R	60	101	457	1774	6.5019488252914215	2.87252438922042e-34	8.104588014981273	2.9709140041267886e-32	REACT:R-HSA-162582	Signal Transduction	19.2	frontal operculum
PTH1R	60	101	457	1774	6.5019488252914215	2.87252438922042e-34	8.104588014981273	2.9709140041267886e-32	REACT:R-HSA-162582	Signal Transduction	13.4	fusiform gyrus
PTH1R	60	101	457	1774	6.5019488252914215	2.87252438922042e-34	8.104588014981273	2.9709140041267886e-32	REACT:R-HSA-162582	Signal Transduction	17.4	gigantocellular reticular nuclei, medullary
PTH1R	60	101	457	1774	6.5019488252914215	2.87252438922042e-34	8.104588014981273	2.9709140041267886e-32	REACT:R-HSA-162582	Signal Transduction	16.8	gigantocellular reticular nuclei, pars
PTH1R	60	101	457	1774	6.5019488252914215	2.87252438922042e-34	8.104588014981273	2.9709140041267886e-32	REACT:R-HSA-162582	Signal Transduction	16.3	globus pallidus, externus
PTH1R	60	101	457	1774	6.5019488252914215	2.87252438922042e-34	8.104588014981273	2.9709140041267886e-32	REACT:R-HSA-162582	Signal Transduction	16.0	globus pallidus, internus
PTH1R	60	101	457	1774	6.5019488252914215	2.87252438922042e-34	8.104588014981273	2.9709140041267886e-32	REACT:R-HSA-162582	Signal Transduction	16.7	habenula
PTH1R	60	101	457	1774	6.5019488252914215	2.87252438922042e-34	8.104588014981273	2.9709140041267886e-32	REACT:R-HSA-162582	Signal Transduction	13.5	hippocampus
PTH1R	60	101	457	1774	6.5019488252914215	2.87252438922042e-34	8.104588014981273	2.9709140041267886e-32	REACT:R-HSA-162582	Signal Transduction	14.8	hippocampus, CA1
PTH1R	60	101	457	1774	6.5019488252914215	2.87252438922042e-34	8.104588014981273	2.9709140041267886e-32	REACT:R-HSA-162582	Signal Transduction	16.7	hippocampus, CA2
PTH1R	60	101	457	1774	6.5019488252914215	2.87252438922042e-34	8.104588014981273	2.9709140041267886e-32	REACT:R-HSA-162582	Signal Transduction	11.9	hippocampus, CA3
PTH1R	60	101	457	1774	6.5019488252914215	2.87252438922042e-34	8.104588014981273	2.9709140041267886e-32	REACT:R-HSA-162582	Signal Transduction	14.3	inferior colliculus
PTH1R	60	101	457	1774	6.5019488252914215	2.87252438922042e-34	8.104588014981273	2.9709140041267886e-32	REACT:R-HSA-162582	Signal Transduction	19.7	inferior frontal gyrus, opercular
PTH1R	60	101	457	1774	6.5019488252914215	2.87252438922042e-34	8.104588014981273	2.9709140041267886e-32	REACT:R-HSA-162582	Signal Transduction	17.4	inferior olive
PTH1R	60	101	457	1774	6.5019488252914215	2.87252438922042e-34	8.104588014981273	2.9709140041267886e-32	REACT:R-HSA-162582	Signal Transduction	13.4	inferior parietal lobule
PTH1R	60	101	457	1774	6.5019488252914215	2.87252438922042e-34	8.104588014981273	2.9709140041267886e-32	REACT:R-HSA-162582	Signal Transduction	17.5	inferior temporal gyrus
PTH1R	60	101	457	1774	6.5019488252914215	2.87252438922042e-34	8.104588014981273	2.9709140041267886e-32	REACT:R-HSA-162582	Signal Transduction	15.0	intraparietal deep sulcus
PTH1R	60	101	457	1774	6.5019488252914215	2.87252438922042e-34	8.104588014981273	2.9709140041267886e-32	REACT:R-HSA-162582	Signal Transduction	22.8	Kolliker-Fuse nucleus
PTH1R	60	101	457	1774	6.5019488252914215	2.87252438922042e-34	8.104588014981273	2.9709140041267886e-32	REACT:R-HSA-162582	Signal Transduction	15.7	lateral amygdala
PTH1R	60	101	457	1774	6.5019488252914215	2.87252438922042e-34	8.104588014981273	2.9709140041267886e-32	REACT:R-HSA-162582	Signal Transduction	12.8	lateral funiculus (white matter)
PTH1R	60	101	457	1774	6.5019488252914215	2.87252438922042e-34	8.104588014981273	2.9709140041267886e-32	REACT:R-HSA-162582	Signal Transduction	14.3	lateral geniculate body
PTH1R	60	101	457	1774	6.5019488252914215	2.87252438922042e-34	8.104588014981273	2.9709140041267886e-32	REACT:R-HSA-162582	Signal Transduction	12.7	lateral hypothalamic area
PTH1R	60	101	457	1774	6.5019488252914215	2.87252438922042e-34	8.104588014981273	2.9709140041267886e-32	REACT:R-HSA-162582	Signal Transduction	19.8	lateral lemniscal nuclei
PTH1R	60	101	457	1774	6.5019488252914215	2.87252438922042e-34	8.104588014981273	2.9709140041267886e-32	REACT:R-HSA-162582	Signal Transduction	16.6	lateral medullary reticular nucleus
PTH1R	60	101	457	1774	6.5019488252914215	2.87252438922042e-34	8.104588014981273	2.9709140041267886e-32	REACT:R-HSA-162582	Signal Transduction	15.8	lateral parabrachial nucleus
PTH1R	60	101	457	1774	6.5019488252914215	2.87252438922042e-34	8.104588014981273	2.9709140041267886e-32	REACT:R-HSA-162582	Signal Transduction	14.8	lateral thalamic nuclei
PTH1R	60	101	457	1774	6.5019488252914215	2.87252438922042e-34	8.104588014981273	2.9709140041267886e-32	REACT:R-HSA-162582	Signal Transduction	15.4	lateral vestibular nucleus
PTH1R	60	101	457	1774	6.5019488252914215	2.87252438922042e-34	8.104588014981273	2.9709140041267886e-32	REACT:R-HSA-162582	Signal Transduction	12.7	lingual gyrus
PTH1R	60	101	457	1774	6.5019488252914215	2.87252438922042e-34	8.104588014981273	2.9709140041267886e-32	REACT:R-HSA-162582	Signal Transduction	15.5	locus coeruleus
PTH1R	60	101	457	1774	6.5019488252914215	2.87252438922042e-34	8.104588014981273	2.9709140041267886e-32	REACT:R-HSA-162582	Signal Transduction	16.0	mammillary body
PTH1R	60	101	457	1774	6.5019488252914215	2.87252438922042e-34	8.104588014981273	2.9709140041267886e-32	REACT:R-HSA-162582	Signal Transduction	13.8	medial dorsal thalamic nucleus
PTH1R	60	101	457	1774	6.5019488252914215	2.87252438922042e-34	8.104588014981273	2.9709140041267886e-32	REACT:R-HSA-162582	Signal Transduction	12.8	medial geniculate body
PTH1R	60	101	457	1774	6.5019488252914215	2.87252438922042e-34	8.104588014981273	2.9709140041267886e-32	REACT:R-HSA-162582	Signal Transduction	17.2	medial olivary nucleus
PTH1R	60	101	457	1774	6.5019488252914215	2.87252438922042e-34	8.104588014981273	2.9709140041267886e-32	REACT:R-HSA-162582	Signal Transduction	19.0	medial parabrachial nucleus
PTH1R	60	101	457	1774	6.5019488252914215	2.87252438922042e-34	8.104588014981273	2.9709140041267886e-32	REACT:R-HSA-162582	Signal Transduction	18.7	medial periolivary nuclei
PTH1R	60	101	457	1774	6.5019488252914215	2.87252438922042e-34	8.104588014981273	2.9709140041267886e-32	REACT:R-HSA-162582	Signal Transduction	18.2	medial vestibular nucleus
PTH1R	60	101	457	1774	6.5019488252914215	2.87252438922042e-34	8.104588014981273	2.9709140041267886e-32	REACT:R-HSA-162582	Signal Transduction	7.1	median raphe nucleus
PTH1R	60	101	457	1774	6.5019488252914215	2.87252438922042e-34	8.104588014981273	2.9709140041267886e-32	REACT:R-HSA-162582	Signal Transduction	15.2	middle cingulate cortex
PTH1R	60	101	457	1774	6.5019488252914215	2.87252438922042e-34	8.104588014981273	2.9709140041267886e-32	REACT:R-HSA-162582	Signal Transduction	16.9	middle temporal gyrus
PTH1R	60	101	457	1774	6.5019488252914215	2.87252438922042e-34	8.104588014981273	2.9709140041267886e-32	REACT:R-HSA-162582	Signal Transduction	14.8	motor facial nucleus
PTH1R	60	101	457	1774	6.5019488252914215	2.87252438922042e-34	8.104588014981273	2.9709140041267886e-32	REACT:R-HSA-162582	Signal Transduction	19.6	motor hypoglossal nucleus
PTH1R	60	101	457	1774	6.5019488252914215	2.87252438922042e-34	8.104588014981273	2.9709140041267886e-32	REACT:R-HSA-162582	Signal Transduction	18.0	motor trigeminal nucleus
PTH1R	60	101	457	1774	6.5019488252914215	2.87252438922042e-34	8.104588014981273	2.9709140041267886e-32	REACT:R-HSA-162582	Signal Transduction	18.8	nuclei of the trapezoid body
PTH1R	60	101	457	1774	6.5019488252914215	2.87252438922042e-34	8.104588014981273	2.9709140041267886e-32	REACT:R-HSA-162582	Signal Transduction	12.7	nucleus accumbens
PTH1R	60	101	457	1774	6.5019488252914215	2.87252438922042e-34	8.104588014981273	2.9709140041267886e-32	REACT:R-HSA-162582	Signal Transduction	22.1	nucleus ambiguus
PTH1R	60	101	457	1774	6.5019488252914215	2.87252438922042e-34	8.104588014981273	2.9709140041267886e-32	REACT:R-HSA-162582	Signal Transduction	12.9	nucleus basalis of Meynert
PTH1R	60	101	457	1774	6.5019488252914215	2.87252438922042e-34	8.104588014981273	2.9709140041267886e-32	REACT:R-HSA-162582	Signal Transduction	14.6	nucleus cuneatus
PTH1R	60	101	457	1774	6.5019488252914215	2.87252438922042e-34	8.104588014981273	2.9709140041267886e-32	REACT:R-HSA-162582	Signal Transduction	14.6	nucleus gracilis
PTH1R	60	101	457	1774	6.5019488252914215	2.87252438922042e-34	8.104588014981273	2.9709140041267886e-32	REACT:R-HSA-162582	Signal Transduction	12.5	nucleus of the diagonal band
PTH1R	60	101	457	1774	6.5019488252914215	2.87252438922042e-34	8.104588014981273	2.9709140041267886e-32	REACT:R-HSA-162582	Signal Transduction	17.6	nucleus raphe magnus
PTH1R	60	101	457	1774	6.5019488252914215	2.87252438922042e-34	8.104588014981273	2.9709140041267886e-32	REACT:R-HSA-162582	Signal Transduction	15.5	nucleus raphe obscurus
PTH1R	60	101	457	1774	6.5019488252914215	2.87252438922042e-34	8.104588014981273	2.9709140041267886e-32	REACT:R-HSA-162582	Signal Transduction	16.0	nucleus raphe pallidus
PTH1R	60	101	457	1774	6.5019488252914215	2.87252438922042e-34	8.104588014981273	2.9709140041267886e-32	REACT:R-HSA-162582	Signal Transduction	16.8	nucleus reuniens
PTH1R	60	101	457	1774	6.5019488252914215	2.87252438922042e-34	8.104588014981273	2.9709140041267886e-32	REACT:R-HSA-162582	Signal Transduction	23.5	nucleus rhomboideus
PTH1R	60	101	457	1774	6.5019488252914215	2.87252438922042e-34	8.104588014981273	2.9709140041267886e-32	REACT:R-HSA-162582	Signal Transduction	16.8	nucleus tractus solitarii
PTH1R	60	101	457	1774	6.5019488252914215	2.87252438922042e-34	8.104588014981273	2.9709140041267886e-32	REACT:R-HSA-162582	Signal Transduction	14.0	occipital cortex
PTH1R	60	101	457	1774	6.5019488252914215	2.87252438922042e-34	8.104588014981273	2.9709140041267886e-32	REACT:R-HSA-162582	Signal Transduction	14.3	occipital cortex (white matter)
PTH1R	60	101	457	1774	6.5019488252914215	2.87252438922042e-34	8.104588014981273	2.9709140041267886e-32	REACT:R-HSA-162582	Signal Transduction	13.9	olfactory area
PTH1R	60	101	457	1774	6.5019488252914215	2.87252438922042e-34	8.104588014981273	2.9709140041267886e-32	REACT:R-HSA-162582	Signal Transduction	14.2	olfactory tubercle
PTH1R	60	101	457	1774	6.5019488252914215	2.87252438922042e-34	8.104588014981273	2.9709140041267886e-32	REACT:R-HSA-162582	Signal Transduction	26.9	orbitofrontal gyrus, anterior
PTH1R	60	101	457	1774	6.5019488252914215	2.87252438922042e-34	8.104588014981273	2.9709140041267886e-32	REACT:R-HSA-162582	Signal Transduction	12.2	paracentral lobule, anterior
PTH1R	60	101	457	1774	6.5019488252914215	2.87252438922042e-34	8.104588014981273	2.9709140041267886e-32	REACT:R-HSA-162582	Signal Transduction	14.4	paracentral lobule, posterior
PTH1R	60	101	457	1774	6.5019488252914215	2.87252438922042e-34	8.104588014981273	2.9709140041267886e-32	REACT:R-HSA-162582	Signal Transduction	13.5	parahippocampal cortex
PTH1R	60	101	457	1774	6.5019488252914215	2.87252438922042e-34	8.104588014981273	2.9709140041267886e-32	REACT:R-HSA-162582	Signal Transduction	16.9	parahippocampal cortex (white matter)
PTH1R	60	101	457	1774	6.5019488252914215	2.87252438922042e-34	8.104588014981273	2.9709140041267886e-32	REACT:R-HSA-162582	Signal Transduction	17.4	paramedian reticular nucleus
PTH1R	60	101	457	1774	6.5019488252914215	2.87252438922042e-34	8.104588014981273	2.9709140041267886e-32	REACT:R-HSA-162582	Signal Transduction	9.6	paraventricular nucleus
PTH1R	60	101	457	1774	6.5019488252914215	2.87252438922042e-34	8.104588014981273	2.9709140041267886e-32	REACT:R-HSA-162582	Signal Transduction	12.9	parietal operculum
PTH1R	60	101	457	1774	6.5019488252914215	2.87252438922042e-34	8.104588014981273	2.9709140041267886e-32	REACT:R-HSA-162582	Signal Transduction	16.3	parieto-insular cortex
PTH1R	60	101	457	1774	6.5019488252914215	2.87252438922042e-34	8.104588014981273	2.9709140041267886e-32	REACT:R-HSA-162582	Signal Transduction	13.1	parieto-occipital transitional area
PTH1R	60	101	457	1774	6.5019488252914215	2.87252438922042e-34	8.104588014981273	2.9709140041267886e-32	REACT:R-HSA-162582	Signal Transduction	11.6	parieto-temporal junction (white matter)
PTH1R	60	101	457	1774	6.5019488252914215	2.87252438922042e-34	8.104588014981273	2.9709140041267886e-32	REACT:R-HSA-162582	Signal Transduction	17.5	parvicellular reticular nuclei
PTH1R	60	101	457	1774	6.5019488252914215	2.87252438922042e-34	8.104588014981273	2.9709140041267886e-32	REACT:R-HSA-162582	Signal Transduction	21.4	parvicellular reticular nuclei, medullary
PTH1R	60	101	457	1774	6.5019488252914215	2.87252438922042e-34	8.104588014981273	2.9709140041267886e-32	REACT:R-HSA-162582	Signal Transduction	15.0	pedunculopontine tegmental nucleus
PTH1R	60	101	457	1774	6.5019488252914215	2.87252438922042e-34	8.104588014981273	2.9709140041267886e-32	REACT:R-HSA-162582	Signal Transduction	12.1	periaquaductal grey, anterior
PTH1R	60	101	457	1774	6.5019488252914215	2.87252438922042e-34	8.104588014981273	2.9709140041267886e-32	REACT:R-HSA-162582	Signal Transduction	12.6	periaquaductal grey, dorsal
PTH1R	60	101	457	1774	6.5019488252914215	2.87252438922042e-34	8.104588014981273	2.9709140041267886e-32	REACT:R-HSA-162582	Signal Transduction	15.5	periaquaductal grey, lateral
PTH1R	60	101	457	1774	6.5019488252914215	2.87252438922042e-34	8.104588014981273	2.9709140041267886e-32	REACT:R-HSA-162582	Signal Transduction	13.2	perirhinal gyrus
PTH1R	60	101	457	1774	6.5019488252914215	2.87252438922042e-34	8.104588014981273	2.9709140041267886e-32	REACT:R-HSA-162582	Signal Transduction	15.8	peritrigeminal nucleus
PTH1R	60	101	457	1774	6.5019488252914215	2.87252438922042e-34	8.104588014981273	2.9709140041267886e-32	REACT:R-HSA-162582	Signal Transduction	16.4	piriform cortex
PTH1R	60	101	457	1774	6.5019488252914215	2.87252438922042e-34	8.104588014981273	2.9709140041267886e-32	REACT:R-HSA-162582	Signal Transduction	20.3	pontine nuclei
PTH1R	60	101	457	1774	6.5019488252914215	2.87252438922042e-34	8.104588014981273	2.9709140041267886e-32	REACT:R-HSA-162582	Signal Transduction	14.2	pontine raphe nucleus
PTH1R	60	101	457	1774	6.5019488252914215	2.87252438922042e-34	8.104588014981273	2.9709140041267886e-32	REACT:R-HSA-162582	Signal Transduction	13.0	postcentral gyrus
PTH1R	60	101	457	1774	6.5019488252914215	2.87252438922042e-34	8.104588014981273	2.9709140041267886e-32	REACT:R-HSA-162582	Signal Transduction	13.0	postcentral gyrus, dorsal
PTH1R	60	101	457	1774	6.5019488252914215	2.87252438922042e-34	8.104588014981273	2.9709140041267886e-32	REACT:R-HSA-162582	Signal Transduction	15.3	postcentral gyrus, middle
PTH1R	60	101	457	1774	6.5019488252914215	2.87252438922042e-34	8.104588014981273	2.9709140041267886e-32	REACT:R-HSA-162582	Signal Transduction	11.8	postcentral gyrus, ventral
PTH1R	60	101	457	1774	6.5019488252914215	2.87252438922042e-34	8.104588014981273	2.9709140041267886e-32	REACT:R-HSA-162582	Signal Transduction	11.9	posterior cingulate cortex
PTH1R	60	101	457	1774	6.5019488252914215	2.87252438922042e-34	8.104588014981273	2.9709140041267886e-32	REACT:R-HSA-162582	Signal Transduction	16.4	posterior cingulate cortex, dorsal
PTH1R	60	101	457	1774	6.5019488252914215	2.87252438922042e-34	8.104588014981273	2.9709140041267886e-32	REACT:R-HSA-162582	Signal Transduction	16.0	posterior cingulate cortex, ventral
PTH1R	60	101	457	1774	6.5019488252914215	2.87252438922042e-34	8.104588014981273	2.9709140041267886e-32	REACT:R-HSA-162582	Signal Transduction	13.6	posterior insular cortex
PTH1R	60	101	457	1774	6.5019488252914215	2.87252438922042e-34	8.104588014981273	2.9709140041267886e-32	REACT:R-HSA-162582	Signal Transduction	10.4	posterior thalamic nucleus
PTH1R	60	101	457	1774	6.5019488252914215	2.87252438922042e-34	8.104588014981273	2.9709140041267886e-32	REACT:R-HSA-162582	Signal Transduction	18.9	posteroventral cochlear nucleus
PTH1R	60	101	457	1774	6.5019488252914215	2.87252438922042e-34	8.104588014981273	2.9709140041267886e-32	REACT:R-HSA-162582	Signal Transduction	20.0	precentral gyrus
PTH1R	60	101	457	1774	6.5019488252914215	2.87252438922042e-34	8.104588014981273	2.9709140041267886e-32	REACT:R-HSA-162582	Signal Transduction	13.0	precentral gyrus, dorsal
PTH1R	60	101	457	1774	6.5019488252914215	2.87252438922042e-34	8.104588014981273	2.9709140041267886e-32	REACT:R-HSA-162582	Signal Transduction	14.9	precentral gyrus, middle
PTH1R	60	101	457	1774	6.5019488252914215	2.87252438922042e-34	8.104588014981273	2.9709140041267886e-32	REACT:R-HSA-162582	Signal Transduction	12.3	precentral gyrus, ventral
PTH1R	60	101	457	1774	6.5019488252914215	2.87252438922042e-34	8.104588014981273	2.9709140041267886e-32	REACT:R-HSA-162582	Signal Transduction	14.0	precuneus
PTH1R	60	101	457	1774	6.5019488252914215	2.87252438922042e-34	8.104588014981273	2.9709140041267886e-32	REACT:R-HSA-162582	Signal Transduction	14.7	premotor cortex, dorsal
PTH1R	60	101	457	1774	6.5019488252914215	2.87252438922042e-34	8.104588014981273	2.9709140041267886e-32	REACT:R-HSA-162582	Signal Transduction	12.8	premotor cortex, ventral
PTH1R	60	101	457	1774	6.5019488252914215	2.87252438922042e-34	8.104588014981273	2.9709140041267886e-32	REACT:R-HSA-162582	Signal Transduction	13.9	preoptic area
PTH1R	60	101	457	1774	6.5019488252914215	2.87252438922042e-34	8.104588014981273	2.9709140041267886e-32	REACT:R-HSA-162582	Signal Transduction	21.5	prepositus hypoglossal nucleus
PTH1R	60	101	457	1774	6.5019488252914215	2.87252438922042e-34	8.104588014981273	2.9709140041267886e-32	REACT:R-HSA-162582	Signal Transduction	13.3	pretectal area
PTH1R	60	101	457	1774	6.5019488252914215	2.87252438922042e-34	8.104588014981273	2.9709140041267886e-32	REACT:R-HSA-162582	Signal Transduction	21.2	principal sensory trigeminal nucleus
PTH1R	60	101	457	1774	6.5019488252914215	2.87252438922042e-34	8.104588014981273	2.9709140041267886e-32	REACT:R-HSA-162582	Signal Transduction	13.1	pulvinar
PTH1R	60	101	457	1774	6.5019488252914215	2.87252438922042e-34	8.104588014981273	2.9709140041267886e-32	REACT:R-HSA-162582	Signal Transduction	13.3	putamen
PTH1R	60	101	457	1774	6.5019488252914215	2.87252438922042e-34	8.104588014981273	2.9709140041267886e-32	REACT:R-HSA-162582	Signal Transduction	15.3	red nucleus
PTH1R	60	101	457	1774	6.5019488252914215	2.87252438922042e-34	8.104588014981273	2.9709140041267886e-32	REACT:R-HSA-162582	Signal Transduction	19.2	reticular pontine nucleus, caudal
PTH1R	60	101	457	1774	6.5019488252914215	2.87252438922042e-34	8.104588014981273	2.9709140041267886e-32	REACT:R-HSA-162582	Signal Transduction	18.6	reticular pontine nucleus, oral
PTH1R	60	101	457	1774	6.5019488252914215	2.87252438922042e-34	8.104588014981273	2.9709140041267886e-32	REACT:R-HSA-162582	Signal Transduction	16.7	reticulotegmental nucleus
PTH1R	60	101	457	1774	6.5019488252914215	2.87252438922042e-34	8.104588014981273	2.9709140041267886e-32	REACT:R-HSA-162582	Signal Transduction	10.5	retrosplenial cortex
PTH1R	60	101	457	1774	6.5019488252914215	2.87252438922042e-34	8.104588014981273	2.9709140041267886e-32	REACT:R-HSA-162582	Signal Transduction	12.4	septal nuclei
PTH1R	60	101	457	1774	6.5019488252914215	2.87252438922042e-34	8.104588014981273	2.9709140041267886e-32	REACT:R-HSA-162582	Signal Transduction	15.0	somatomor cortex, precentral gyrus (white matter)
PTH1R	60	101	457	1774	6.5019488252914215	2.87252438922042e-34	8.104588014981273	2.9709140041267886e-32	REACT:R-HSA-162582	Signal Transduction	14.5	somatosensory cortex, postcentral gyrus, ventral (white matter)
PTH1R	60	101	457	1774	6.5019488252914215	2.87252438922042e-34	8.104588014981273	2.9709140041267886e-32	REACT:R-HSA-162582	Signal Transduction	15.4	spinal trigeminal nucleus, caudal
PTH1R	60	101	457	1774	6.5019488252914215	2.87252438922042e-34	8.104588014981273	2.9709140041267886e-32	REACT:R-HSA-162582	Signal Transduction	18.8	spinal trigeminal nucleus, interpolar
PTH1R	60	101	457	1774	6.5019488252914215	2.87252438922042e-34	8.104588014981273	2.9709140041267886e-32	REACT:R-HSA-162582	Signal Transduction	19.3	spinal trigeminal nucleus, oral
PTH1R	60	101	457	1774	6.5019488252914215	2.87252438922042e-34	8.104588014981273	2.9709140041267886e-32	REACT:R-HSA-162582	Signal Transduction	17.6	spinal vestibular nucleus
PTH1R	60	101	457	1774	6.5019488252914215	2.87252438922042e-34	8.104588014981273	2.9709140041267886e-32	REACT:R-HSA-162582	Signal Transduction	12.1	stria terminalis, bed nucleus
PTH1R	60	101	457	1774	6.5019488252914215	2.87252438922042e-34	8.104588014981273	2.9709140041267886e-32	REACT:R-HSA-162582	Signal Transduction	14.8	subcentral gyrus, S2
PTH1R	60	101	457	1774	6.5019488252914215	2.87252438922042e-34	8.104588014981273	2.9709140041267886e-32	REACT:R-HSA-162582	Signal Transduction	21.3	subcoeruleus area
PTH1R	60	101	457	1774	6.5019488252914215	2.87252438922042e-34	8.104588014981273	2.9709140041267886e-32	REACT:R-HSA-162582	Signal Transduction	15.0	subiculum
PTH1R	60	101	457	1774	6.5019488252914215	2.87252438922042e-34	8.104588014981273	2.9709140041267886e-32	REACT:R-HSA-162582	Signal Transduction	12.7	substantia nigra
PTH1R	60	101	457	1774	6.5019488252914215	2.87252438922042e-34	8.104588014981273	2.9709140041267886e-32	REACT:R-HSA-162582	Signal Transduction	14.7	subthalamic nucleus
PTH1R	60	101	457	1774	6.5019488252914215	2.87252438922042e-34	8.104588014981273	2.9709140041267886e-32	REACT:R-HSA-162582	Signal Transduction	13.5	superior colliculus
PTH1R	60	101	457	1774	6.5019488252914215	2.87252438922042e-34	8.104588014981273	2.9709140041267886e-32	REACT:R-HSA-162582	Signal Transduction	18.2	superior olive
PTH1R	60	101	457	1774	6.5019488252914215	2.87252438922042e-34	8.104588014981273	2.9709140041267886e-32	REACT:R-HSA-162582	Signal Transduction	13.5	superior parietal lobule
PTH1R	60	101	457	1774	6.5019488252914215	2.87252438922042e-34	8.104588014981273	2.9709140041267886e-32	REACT:R-HSA-162582	Signal Transduction	13.7	superior temporal gyrus
PTH1R	60	101	457	1774	6.5019488252914215	2.87252438922042e-34	8.104588014981273	2.9709140041267886e-32	REACT:R-HSA-162582	Signal Transduction	16.2	superior vestibular nucleus
PTH1R	60	101	457	1774	6.5019488252914215	2.87252438922042e-34	8.104588014981273	2.9709140041267886e-32	REACT:R-HSA-162582	Signal Transduction	15.0	supplementary motor cortex
PTH1R	60	101	457	1774	6.5019488252914215	2.87252438922042e-34	8.104588014981273	2.9709140041267886e-32	REACT:R-HSA-162582	Signal Transduction	13.7	supramarginal gyrus
PTH1R	60	101	457	1774	6.5019488252914215	2.87252438922042e-34	8.104588014981273	2.9709140041267886e-32	REACT:R-HSA-162582	Signal Transduction	12.0	supraoptic nucleus
PTH1R	60	101	457	1774	6.5019488252914215	2.87252438922042e-34	8.104588014981273	2.9709140041267886e-32	REACT:R-HSA-162582	Signal Transduction	13.6	temporal pole
PTH1R	60	101	457	1774	6.5019488252914215	2.87252438922042e-34	8.104588014981273	2.9709140041267886e-32	REACT:R-HSA-162582	Signal Transduction	14.8	temporal white matter
PTH1R	60	101	457	1774	6.5019488252914215	2.87252438922042e-34	8.104588014981273	2.9709140041267886e-32	REACT:R-HSA-162582	Signal Transduction	16.3	temporo-insular cortex, parainsular gyrus
PTH1R	60	101	457	1774	6.5019488252914215	2.87252438922042e-34	8.104588014981273	2.9709140041267886e-32	REACT:R-HSA-162582	Signal Transduction	15.9	temporo-occipital transitional zone
PTH1R	60	101	457	1774	6.5019488252914215	2.87252438922042e-34	8.104588014981273	2.9709140041267886e-32	REACT:R-HSA-162582	Signal Transduction	16.1	transversal temporal gyrus, anterior
PTH1R	60	101	457	1774	6.5019488252914215	2.87252438922042e-34	8.104588014981273	2.9709140041267886e-32	REACT:R-HSA-162582	Signal Transduction	16.0	transversal temporal gyrus, posterior
PTH1R	60	101	457	1774	6.5019488252914215	2.87252438922042e-34	8.104588014981273	2.9709140041267886e-32	REACT:R-HSA-162582	Signal Transduction	11.1	ventral medullary reticular nucleus
PTH1R	60	101	457	1774	6.5019488252914215	2.87252438922042e-34	8.104588014981273	2.9709140041267886e-32	REACT:R-HSA-162582	Signal Transduction	19.2	ventral periolivary nuclei
PTH1R	60	101	457	1774	6.5019488252914215	2.87252438922042e-34	8.104588014981273	2.9709140041267886e-32	REACT:R-HSA-162582	Signal Transduction	16.2	ventral posterolateral thalamic nucleus
PTH1R	60	101	457	1774	6.5019488252914215	2.87252438922042e-34	8.104588014981273	2.9709140041267886e-32	REACT:R-HSA-162582	Signal Transduction	19.0	ventral posteromedial thalamic nucleus
PTH1R	60	101	457	1774	6.5019488252914215	2.87252438922042e-34	8.104588014981273	2.9709140041267886e-32	REACT:R-HSA-162582	Signal Transduction	12.6	ventral tegmental area
PTH1R	60	101	457	1774	6.5019488252914215	2.87252438922042e-34	8.104588014981273	2.9709140041267886e-32	REACT:R-HSA-162582	Signal Transduction	14.6	ventral thalamic nuclei
PTH1R	60	101	457	1774	6.5019488252914215	2.87252438922042e-34	8.104588014981273	2.9709140041267886e-32	REACT:R-HSA-162582	Signal Transduction	18.1	ventrolateral medulla, A1-C1 cell groups
PTH1R	60	101	457	1774	6.5019488252914215	2.87252438922042e-34	8.104588014981273	2.9709140041267886e-32	REACT:R-HSA-162582	Signal Transduction	16.7	ventrolateral tegmental area, A5 NE cell group
PTH1R	60	101	457	1774	6.5019488252914215	2.87252438922042e-34	8.104588014981273	2.9709140041267886e-32	REACT:R-HSA-162582	Signal Transduction	10.4	ventromedial nucleus
PTH1R	60	101	457	1774	6.5019488252914215	2.87252438922042e-34	8.104588014981273	2.9709140041267886e-32	REACT:R-HSA-162582	Signal Transduction	11.9	vermis
PTH1R	60	101	457	1774	6.5019488252914215	2.87252438922042e-34	8.104588014981273	2.9709140041267886e-32	REACT:R-HSA-162582	Signal Transduction	17.6	zona incerta
MRGPRF	116	131	457	1774	4.374543171467661	4.703071736010874e-34	5.74354770467527	4.8261599416017836e-32			2.2	amygdala
MRGPRF	116	131	457	1774	4.374543171467661	4.703071736010874e-34	5.74354770467527	4.8261599416017836e-32			3.1	angular gyrus
MRGPRF	116	131	457	1774	4.374543171467661	4.703071736010874e-34	5.74354770467527	4.8261599416017836e-32			1.4	angular gyrus (white matter)
MRGPRF	116	131	457	1774	4.374543171467661	4.703071736010874e-34	5.74354770467527	4.8261599416017836e-32			3.3	anterior cingulate cortex, supragenual-dorsal
MRGPRF	116	131	457	1774	4.374543171467661	4.703071736010874e-34	5.74354770467527	4.8261599416017836e-32			2.0	anterior cingulate cortex, supragenual-ventral
MRGPRF	116	131	457	1774	4.374543171467661	4.703071736010874e-34	5.74354770467527	4.8261599416017836e-32			4.9	anterior cochlear nucleus, ventral
MRGPRF	116	131	457	1774	4.374543171467661	4.703071736010874e-34	5.74354770467527	4.8261599416017836e-32			2.6	anterior funiculus (white matter)
MRGPRF	116	131	457	1774	4.374543171467661	4.703071736010874e-34	5.74354770467527	4.8261599416017836e-32			5.6	anterior insular cortex, dorsal
MRGPRF	116	131	457	1774	4.374543171467661	4.703071736010874e-34	5.74354770467527	4.8261599416017836e-32			2.3	anterior insular cortex, ventral
MRGPRF	116	131	457	1774	4.374543171467661	4.703071736010874e-34	5.74354770467527	4.8261599416017836e-32			2.9	anterior thalamic nucleus, ventral
MRGPRF	116	131	457	1774	4.374543171467661	4.703071736010874e-34	5.74354770467527	4.8261599416017836e-32			1.9	arcuate nucleus
MRGPRF	116	131	457	1774	4.374543171467661	4.703071736010874e-34	5.74354770467527	4.8261599416017836e-32			3.5	area parastriata, inferior
MRGPRF	116	131	457	1774	4.374543171467661	4.703071736010874e-34	5.74354770467527	4.8261599416017836e-32			4.9	area parastriata, parietal
MRGPRF	116	131	457	1774	4.374543171467661	4.703071736010874e-34	5.74354770467527	4.8261599416017836e-32			2.5	area parastriata, superior
MRGPRF	116	131	457	1774	4.374543171467661	4.703071736010874e-34	5.74354770467527	4.8261599416017836e-32			2.7	area parastriata, temporal
MRGPRF	116	131	457	1774	4.374543171467661	4.703071736010874e-34	5.74354770467527	4.8261599416017836e-32			7.1	area postrema
MRGPRF	116	131	457	1774	4.374543171467661	4.703071736010874e-34	5.74354770467527	4.8261599416017836e-32			3.7	area striata
MRGPRF	116	131	457	1774	4.374543171467661	4.703071736010874e-34	5.74354770467527	4.8261599416017836e-32			1.8	area striata (white matter)
MRGPRF	116	131	457	1774	4.374543171467661	4.703071736010874e-34	5.74354770467527	4.8261599416017836e-32			2.1	basal amygdala
MRGPRF	116	131	457	1774	4.374543171467661	4.703071736010874e-34	5.74354770467527	4.8261599416017836e-32			2.4	caudate nucleus
MRGPRF	116	131	457	1774	4.374543171467661	4.703071736010874e-34	5.74354770467527	4.8261599416017836e-32			2.1	central amygdala
MRGPRF	116	131	457	1774	4.374543171467661	4.703071736010874e-34	5.74354770467527	4.8261599416017836e-32			1.7	centromedial thalamic nucleus
MRGPRF	116	131	457	1774	4.374543171467661	4.703071736010874e-34	5.74354770467527	4.8261599416017836e-32			32.7	cerebellar cortex
MRGPRF	116	131	457	1774	4.374543171467661	4.703071736010874e-34	5.74354770467527	4.8261599416017836e-32			3.4	cerebellar nuclei
MRGPRF	116	131	457	1774	4.374543171467661	4.703071736010874e-34	5.74354770467527	4.8261599416017836e-32			2.7	cerebellar white matter
MRGPRF	116	131	457	1774	4.374543171467661	4.703071736010874e-34	5.74354770467527	4.8261599416017836e-32			2.6	cervical spinal cord, central gray
MRGPRF	116	131	457	1774	4.374543171467661	4.703071736010874e-34	5.74354770467527	4.8261599416017836e-32			2.2	cervical spinal cord, dorsal horn
MRGPRF	116	131	457	1774	4.374543171467661	4.703071736010874e-34	5.74354770467527	4.8261599416017836e-32			2.9	cervical spinal cord, ventral horn
MRGPRF	116	131	457	1774	4.374543171467661	4.703071736010874e-34	5.74354770467527	4.8261599416017836e-32			6.7	choroid plexus
MRGPRF	116	131	457	1774	4.374543171467661	4.703071736010874e-34	5.74354770467527	4.8261599416017836e-32			1.5	claustrum
MRGPRF	116	131	457	1774	4.374543171467661	4.703071736010874e-34	5.74354770467527	4.8261599416017836e-32			2.6	corpus callosum, genu (white matter)
MRGPRF	116	131	457	1774	4.374543171467661	4.703071736010874e-34	5.74354770467527	4.8261599416017836e-32			2.7	corpus callosum, splenium (white matter)
MRGPRF	116	131	457	1774	4.374543171467661	4.703071736010874e-34	5.74354770467527	4.8261599416017836e-32			1.9	corticomedial amygdala
MRGPRF	116	131	457	1774	4.374543171467661	4.703071736010874e-34	5.74354770467527	4.8261599416017836e-32			2.4	cuneiform nucleus
MRGPRF	116	131	457	1774	4.374543171467661	4.703071736010874e-34	5.74354770467527	4.8261599416017836e-32			2.2	dentate gyrus
MRGPRF	116	131	457	1774	4.374543171467661	4.703071736010874e-34	5.74354770467527	4.8261599416017836e-32			2.2	dorsal cochlear nucleus
MRGPRF	116	131	457	1774	4.374543171467661	4.703071736010874e-34	5.74354770467527	4.8261599416017836e-32			2.8	dorsal funiculus (white matter)
MRGPRF	116	131	457	1774	4.374543171467661	4.703071736010874e-34	5.74354770467527	4.8261599416017836e-32			2.1	dorsal medullary reticular nucleus
MRGPRF	116	131	457	1774	4.374543171467661	4.703071736010874e-34	5.74354770467527	4.8261599416017836e-32			2.5	dorsal motor vagal complex
MRGPRF	116	131	457	1774	4.374543171467661	4.703071736010874e-34	5.74354770467527	4.8261599416017836e-32			1.9	dorsal raphe nucleus
MRGPRF	116	131	457	1774	4.374543171467661	4.703071736010874e-34	5.74354770467527	4.8261599416017836e-32			2.4	dorsal tegmental nucleus
MRGPRF	116	131	457	1774	4.374543171467661	4.703071736010874e-34	5.74354770467527	4.8261599416017836e-32			2.6	dorsolateral tegmental area
MRGPRF	116	131	457	1774	4.374543171467661	4.703071736010874e-34	5.74354770467527	4.8261599416017836e-32			1.5	dorsomedial nucleus
MRGPRF	116	131	457	1774	4.374543171467661	4.703071736010874e-34	5.74354770467527	4.8261599416017836e-32			2.6	entorhinal gyrus
MRGPRF	116	131	457	1774	4.374543171467661	4.703071736010874e-34	5.74354770467527	4.8261599416017836e-32			30.9	flocculonodular lobe
MRGPRF	116	131	457	1774	4.374543171467661	4.703071736010874e-34	5.74354770467527	4.8261599416017836e-32			2.7	frontal eye field
MRGPRF	116	131	457	1774	4.374543171467661	4.703071736010874e-34	5.74354770467527	4.8261599416017836e-32			4.6	frontal operculum
MRGPRF	116	131	457	1774	4.374543171467661	4.703071736010874e-34	5.74354770467527	4.8261599416017836e-32			2.8	fusiform gyrus
MRGPRF	116	131	457	1774	4.374543171467661	4.703071736010874e-34	5.74354770467527	4.8261599416017836e-32			2.2	gigantocellular reticular nuclei, medullary
MRGPRF	116	131	457	1774	4.374543171467661	4.703071736010874e-34	5.74354770467527	4.8261599416017836e-32			2.9	gigantocellular reticular nuclei, pars
MRGPRF	116	131	457	1774	4.374543171467661	4.703071736010874e-34	5.74354770467527	4.8261599416017836e-32			1.8	globus pallidus, externus
MRGPRF	116	131	457	1774	4.374543171467661	4.703071736010874e-34	5.74354770467527	4.8261599416017836e-32			1.5	globus pallidus, internus
MRGPRF	116	131	457	1774	4.374543171467661	4.703071736010874e-34	5.74354770467527	4.8261599416017836e-32			2.2	habenula
MRGPRF	116	131	457	1774	4.374543171467661	4.703071736010874e-34	5.74354770467527	4.8261599416017836e-32			2.2	hippocampus
MRGPRF	116	131	457	1774	4.374543171467661	4.703071736010874e-34	5.74354770467527	4.8261599416017836e-32			1.9	hippocampus, CA1
MRGPRF	116	131	457	1774	4.374543171467661	4.703071736010874e-34	5.74354770467527	4.8261599416017836e-32			2.6	hippocampus, CA2
MRGPRF	116	131	457	1774	4.374543171467661	4.703071736010874e-34	5.74354770467527	4.8261599416017836e-32			1.9	hippocampus, CA3
MRGPRF	116	131	457	1774	4.374543171467661	4.703071736010874e-34	5.74354770467527	4.8261599416017836e-32			1.7	inferior colliculus
MRGPRF	116	131	457	1774	4.374543171467661	4.703071736010874e-34	5.74354770467527	4.8261599416017836e-32			3.1	inferior frontal gyrus, opercular
MRGPRF	116	131	457	1774	4.374543171467661	4.703071736010874e-34	5.74354770467527	4.8261599416017836e-32			2.5	inferior olive
MRGPRF	116	131	457	1774	4.374543171467661	4.703071736010874e-34	5.74354770467527	4.8261599416017836e-32			2.6	inferior parietal lobule
MRGPRF	116	131	457	1774	4.374543171467661	4.703071736010874e-34	5.74354770467527	4.8261599416017836e-32			2.8	inferior temporal gyrus
MRGPRF	116	131	457	1774	4.374543171467661	4.703071736010874e-34	5.74354770467527	4.8261599416017836e-32			2.5	intraparietal deep sulcus
MRGPRF	116	131	457	1774	4.374543171467661	4.703071736010874e-34	5.74354770467527	4.8261599416017836e-32			4.0	Kolliker-Fuse nucleus
MRGPRF	116	131	457	1774	4.374543171467661	4.703071736010874e-34	5.74354770467527	4.8261599416017836e-32			1.9	lateral amygdala
MRGPRF	116	131	457	1774	4.374543171467661	4.703071736010874e-34	5.74354770467527	4.8261599416017836e-32			3.2	lateral funiculus (white matter)
MRGPRF	116	131	457	1774	4.374543171467661	4.703071736010874e-34	5.74354770467527	4.8261599416017836e-32			1.6	lateral geniculate body
MRGPRF	116	131	457	1774	4.374543171467661	4.703071736010874e-34	5.74354770467527	4.8261599416017836e-32			2.5	lateral hypothalamic area
MRGPRF	116	131	457	1774	4.374543171467661	4.703071736010874e-34	5.74354770467527	4.8261599416017836e-32			4.0	lateral lemniscal nuclei
MRGPRF	116	131	457	1774	4.374543171467661	4.703071736010874e-34	5.74354770467527	4.8261599416017836e-32			2.2	lateral medullary reticular nucleus
MRGPRF	116	131	457	1774	4.374543171467661	4.703071736010874e-34	5.74354770467527	4.8261599416017836e-32			4.9	lateral parabrachial nucleus
MRGPRF	116	131	457	1774	4.374543171467661	4.703071736010874e-34	5.74354770467527	4.8261599416017836e-32			1.4	lateral thalamic nuclei
MRGPRF	116	131	457	1774	4.374543171467661	4.703071736010874e-34	5.74354770467527	4.8261599416017836e-32			1.7	lateral vestibular nucleus
MRGPRF	116	131	457	1774	4.374543171467661	4.703071736010874e-34	5.74354770467527	4.8261599416017836e-32			2.6	lingual gyrus
MRGPRF	116	131	457	1774	4.374543171467661	4.703071736010874e-34	5.74354770467527	4.8261599416017836e-32			1.4	locus coeruleus
MRGPRF	116	131	457	1774	4.374543171467661	4.703071736010874e-34	5.74354770467527	4.8261599416017836e-32			1.4	mammillary body
MRGPRF	116	131	457	1774	4.374543171467661	4.703071736010874e-34	5.74354770467527	4.8261599416017836e-32			2.1	medial dorsal thalamic nucleus
MRGPRF	116	131	457	1774	4.374543171467661	4.703071736010874e-34	5.74354770467527	4.8261599416017836e-32			1.4	medial geniculate body
MRGPRF	116	131	457	1774	4.374543171467661	4.703071736010874e-34	5.74354770467527	4.8261599416017836e-32			3.9	medial olivary nucleus
MRGPRF	116	131	457	1774	4.374543171467661	4.703071736010874e-34	5.74354770467527	4.8261599416017836e-32			4.5	medial parabrachial nucleus
MRGPRF	116	131	457	1774	4.374543171467661	4.703071736010874e-34	5.74354770467527	4.8261599416017836e-32			3.6	medial periolivary nuclei
MRGPRF	116	131	457	1774	4.374543171467661	4.703071736010874e-34	5.74354770467527	4.8261599416017836e-32			2.2	medial vestibular nucleus
MRGPRF	116	131	457	1774	4.374543171467661	4.703071736010874e-34	5.74354770467527	4.8261599416017836e-32			3.0	median raphe nucleus
MRGPRF	116	131	457	1774	4.374543171467661	4.703071736010874e-34	5.74354770467527	4.8261599416017836e-32			2.4	middle cingulate cortex
MRGPRF	116	131	457	1774	4.374543171467661	4.703071736010874e-34	5.74354770467527	4.8261599416017836e-32			2.5	middle temporal gyrus
MRGPRF	116	131	457	1774	4.374543171467661	4.703071736010874e-34	5.74354770467527	4.8261599416017836e-32			3.2	motor facial nucleus
MRGPRF	116	131	457	1774	4.374543171467661	4.703071736010874e-34	5.74354770467527	4.8261599416017836e-32			3.0	motor hypoglossal nucleus
MRGPRF	116	131	457	1774	4.374543171467661	4.703071736010874e-34	5.74354770467527	4.8261599416017836e-32			3.2	motor trigeminal nucleus
MRGPRF	116	131	457	1774	4.374543171467661	4.703071736010874e-34	5.74354770467527	4.8261599416017836e-32			4.4	nuclei of the trapezoid body
MRGPRF	116	131	457	1774	4.374543171467661	4.703071736010874e-34	5.74354770467527	4.8261599416017836e-32			2.3	nucleus accumbens
MRGPRF	116	131	457	1774	4.374543171467661	4.703071736010874e-34	5.74354770467527	4.8261599416017836e-32			3.4	nucleus ambiguus
MRGPRF	116	131	457	1774	4.374543171467661	4.703071736010874e-34	5.74354770467527	4.8261599416017836e-32			3.3	nucleus basalis of Meynert
MRGPRF	116	131	457	1774	4.374543171467661	4.703071736010874e-34	5.74354770467527	4.8261599416017836e-32			1.8	nucleus cuneatus
MRGPRF	116	131	457	1774	4.374543171467661	4.703071736010874e-34	5.74354770467527	4.8261599416017836e-32			1.6	nucleus gracilis
MRGPRF	116	131	457	1774	4.374543171467661	4.703071736010874e-34	5.74354770467527	4.8261599416017836e-32			2.1	nucleus of the diagonal band
MRGPRF	116	131	457	1774	4.374543171467661	4.703071736010874e-34	5.74354770467527	4.8261599416017836e-32			4.3	nucleus raphe magnus
MRGPRF	116	131	457	1774	4.374543171467661	4.703071736010874e-34	5.74354770467527	4.8261599416017836e-32			3.1	nucleus raphe obscurus
MRGPRF	116	131	457	1774	4.374543171467661	4.703071736010874e-34	5.74354770467527	4.8261599416017836e-32			6.3	nucleus raphe pallidus
MRGPRF	116	131	457	1774	4.374543171467661	4.703071736010874e-34	5.74354770467527	4.8261599416017836e-32			2.0	nucleus reuniens
MRGPRF	116	131	457	1774	4.374543171467661	4.703071736010874e-34	5.74354770467527	4.8261599416017836e-32			2.9	nucleus rhomboideus
MRGPRF	116	131	457	1774	4.374543171467661	4.703071736010874e-34	5.74354770467527	4.8261599416017836e-32			2.8	nucleus tractus solitarii
MRGPRF	116	131	457	1774	4.374543171467661	4.703071736010874e-34	5.74354770467527	4.8261599416017836e-32			2.9	occipital cortex
MRGPRF	116	131	457	1774	4.374543171467661	4.703071736010874e-34	5.74354770467527	4.8261599416017836e-32			1.8	occipital cortex (white matter)
MRGPRF	116	131	457	1774	4.374543171467661	4.703071736010874e-34	5.74354770467527	4.8261599416017836e-32			2.0	olfactory area
MRGPRF	116	131	457	1774	4.374543171467661	4.703071736010874e-34	5.74354770467527	4.8261599416017836e-32			2.0	olfactory tubercle
MRGPRF	116	131	457	1774	4.374543171467661	4.703071736010874e-34	5.74354770467527	4.8261599416017836e-32			3.0	orbitofrontal gyrus, anterior
MRGPRF	116	131	457	1774	4.374543171467661	4.703071736010874e-34	5.74354770467527	4.8261599416017836e-32			2.2	paracentral lobule, anterior
MRGPRF	116	131	457	1774	4.374543171467661	4.703071736010874e-34	5.74354770467527	4.8261599416017836e-32			2.0	paracentral lobule, posterior
MRGPRF	116	131	457	1774	4.374543171467661	4.703071736010874e-34	5.74354770467527	4.8261599416017836e-32			1.9	parahippocampal cortex
MRGPRF	116	131	457	1774	4.374543171467661	4.703071736010874e-34	5.74354770467527	4.8261599416017836e-32			1.8	parahippocampal cortex (white matter)
MRGPRF	116	131	457	1774	4.374543171467661	4.703071736010874e-34	5.74354770467527	4.8261599416017836e-32			2.4	paramedian reticular nucleus
MRGPRF	116	131	457	1774	4.374543171467661	4.703071736010874e-34	5.74354770467527	4.8261599416017836e-32			2.1	parietal operculum
MRGPRF	116	131	457	1774	4.374543171467661	4.703071736010874e-34	5.74354770467527	4.8261599416017836e-32			2.5	parieto-insular cortex
MRGPRF	116	131	457	1774	4.374543171467661	4.703071736010874e-34	5.74354770467527	4.8261599416017836e-32			2.7	parieto-occipital transitional area
MRGPRF	116	131	457	1774	4.374543171467661	4.703071736010874e-34	5.74354770467527	4.8261599416017836e-32			1.0	parieto-temporal junction (white matter)
MRGPRF	116	131	457	1774	4.374543171467661	4.703071736010874e-34	5.74354770467527	4.8261599416017836e-32			2.8	parvicellular reticular nuclei
MRGPRF	116	131	457	1774	4.374543171467661	4.703071736010874e-34	5.74354770467527	4.8261599416017836e-32			2.2	parvicellular reticular nuclei, medullary
MRGPRF	116	131	457	1774	4.374543171467661	4.703071736010874e-34	5.74354770467527	4.8261599416017836e-32			3.2	pedunculopontine tegmental nucleus
MRGPRF	116	131	457	1774	4.374543171467661	4.703071736010874e-34	5.74354770467527	4.8261599416017836e-32			1.4	periaquaductal grey, anterior
MRGPRF	116	131	457	1774	4.374543171467661	4.703071736010874e-34	5.74354770467527	4.8261599416017836e-32			2.0	periaquaductal grey, dorsal
MRGPRF	116	131	457	1774	4.374543171467661	4.703071736010874e-34	5.74354770467527	4.8261599416017836e-32			2.5	periaquaductal grey, lateral
MRGPRF	116	131	457	1774	4.374543171467661	4.703071736010874e-34	5.74354770467527	4.8261599416017836e-32			2.3	perirhinal gyrus
MRGPRF	116	131	457	1774	4.374543171467661	4.703071736010874e-34	5.74354770467527	4.8261599416017836e-32			3.6	peritrigeminal nucleus
MRGPRF	116	131	457	1774	4.374543171467661	4.703071736010874e-34	5.74354770467527	4.8261599416017836e-32			3.4	piriform cortex
MRGPRF	116	131	457	1774	4.374543171467661	4.703071736010874e-34	5.74354770467527	4.8261599416017836e-32			4.5	pontine nuclei
MRGPRF	116	131	457	1774	4.374543171467661	4.703071736010874e-34	5.74354770467527	4.8261599416017836e-32			3.0	pontine raphe nucleus
MRGPRF	116	131	457	1774	4.374543171467661	4.703071736010874e-34	5.74354770467527	4.8261599416017836e-32			1.8	postcentral gyrus
MRGPRF	116	131	457	1774	4.374543171467661	4.703071736010874e-34	5.74354770467527	4.8261599416017836e-32			3.1	postcentral gyrus, dorsal
MRGPRF	116	131	457	1774	4.374543171467661	4.703071736010874e-34	5.74354770467527	4.8261599416017836e-32			3.7	postcentral gyrus, middle
MRGPRF	116	131	457	1774	4.374543171467661	4.703071736010874e-34	5.74354770467527	4.8261599416017836e-32			2.5	postcentral gyrus, ventral
MRGPRF	116	131	457	1774	4.374543171467661	4.703071736010874e-34	5.74354770467527	4.8261599416017836e-32			1.6	posterior cingulate cortex
MRGPRF	116	131	457	1774	4.374543171467661	4.703071736010874e-34	5.74354770467527	4.8261599416017836e-32			2.4	posterior cingulate cortex, dorsal
MRGPRF	116	131	457	1774	4.374543171467661	4.703071736010874e-34	5.74354770467527	4.8261599416017836e-32			3.1	posterior cingulate cortex, ventral
MRGPRF	116	131	457	1774	4.374543171467661	4.703071736010874e-34	5.74354770467527	4.8261599416017836e-32			2.4	posterior insular cortex
MRGPRF	116	131	457	1774	4.374543171467661	4.703071736010874e-34	5.74354770467527	4.8261599416017836e-32			2.2	posterior thalamic nucleus
MRGPRF	116	131	457	1774	4.374543171467661	4.703071736010874e-34	5.74354770467527	4.8261599416017836e-32			2.4	posteroventral cochlear nucleus
MRGPRF	116	131	457	1774	4.374543171467661	4.703071736010874e-34	5.74354770467527	4.8261599416017836e-32			4.0	precentral gyrus
MRGPRF	116	131	457	1774	4.374543171467661	4.703071736010874e-34	5.74354770467527	4.8261599416017836e-32			2.3	precentral gyrus, dorsal
MRGPRF	116	131	457	1774	4.374543171467661	4.703071736010874e-34	5.74354770467527	4.8261599416017836e-32			3.1	precentral gyrus, middle
MRGPRF	116	131	457	1774	4.374543171467661	4.703071736010874e-34	5.74354770467527	4.8261599416017836e-32			2.6	precentral gyrus, ventral
MRGPRF	116	131	457	1774	4.374543171467661	4.703071736010874e-34	5.74354770467527	4.8261599416017836e-32			2.7	precuneus
MRGPRF	116	131	457	1774	4.374543171467661	4.703071736010874e-34	5.74354770467527	4.8261599416017836e-32			2.7	premotor cortex, dorsal
MRGPRF	116	131	457	1774	4.374543171467661	4.703071736010874e-34	5.74354770467527	4.8261599416017836e-32			2.7	premotor cortex, ventral
MRGPRF	116	131	457	1774	4.374543171467661	4.703071736010874e-34	5.74354770467527	4.8261599416017836e-32			1.6	preoptic area
MRGPRF	116	131	457	1774	4.374543171467661	4.703071736010874e-34	5.74354770467527	4.8261599416017836e-32			2.2	prepositus hypoglossal nucleus
MRGPRF	116	131	457	1774	4.374543171467661	4.703071736010874e-34	5.74354770467527	4.8261599416017836e-32			1.4	pretectal area
MRGPRF	116	131	457	1774	4.374543171467661	4.703071736010874e-34	5.74354770467527	4.8261599416017836e-32			3.2	principal sensory trigeminal nucleus
MRGPRF	116	131	457	1774	4.374543171467661	4.703071736010874e-34	5.74354770467527	4.8261599416017836e-32			1.4	pulvinar
MRGPRF	116	131	457	1774	4.374543171467661	4.703071736010874e-34	5.74354770467527	4.8261599416017836e-32			1.6	putamen
MRGPRF	116	131	457	1774	4.374543171467661	4.703071736010874e-34	5.74354770467527	4.8261599416017836e-32			1.3	red nucleus
MRGPRF	116	131	457	1774	4.374543171467661	4.703071736010874e-34	5.74354770467527	4.8261599416017836e-32			3.1	reticular pontine nucleus, caudal
MRGPRF	116	131	457	1774	4.374543171467661	4.703071736010874e-34	5.74354770467527	4.8261599416017836e-32			2.2	reticular pontine nucleus, oral
MRGPRF	116	131	457	1774	4.374543171467661	4.703071736010874e-34	5.74354770467527	4.8261599416017836e-32			2.0	reticulotegmental nucleus
MRGPRF	116	131	457	1774	4.374543171467661	4.703071736010874e-34	5.74354770467527	4.8261599416017836e-32			3.3	retrosplenial cortex
MRGPRF	116	131	457	1774	4.374543171467661	4.703071736010874e-34	5.74354770467527	4.8261599416017836e-32			2.4	septal nuclei
MRGPRF	116	131	457	1774	4.374543171467661	4.703071736010874e-34	5.74354770467527	4.8261599416017836e-32			2.5	somatomor cortex, precentral gyrus (white matter)
MRGPRF	116	131	457	1774	4.374543171467661	4.703071736010874e-34	5.74354770467527	4.8261599416017836e-32			2.0	somatosensory cortex, postcentral gyrus, ventral (white matter)
MRGPRF	116	131	457	1774	4.374543171467661	4.703071736010874e-34	5.74354770467527	4.8261599416017836e-32			1.7	spinal trigeminal nucleus, caudal
MRGPRF	116	131	457	1774	4.374543171467661	4.703071736010874e-34	5.74354770467527	4.8261599416017836e-32			2.3	spinal trigeminal nucleus, interpolar
MRGPRF	116	131	457	1774	4.374543171467661	4.703071736010874e-34	5.74354770467527	4.8261599416017836e-32			3.7	spinal trigeminal nucleus, oral
MRGPRF	116	131	457	1774	4.374543171467661	4.703071736010874e-34	5.74354770467527	4.8261599416017836e-32			1.7	spinal vestibular nucleus
MRGPRF	116	131	457	1774	4.374543171467661	4.703071736010874e-34	5.74354770467527	4.8261599416017836e-32			1.8	stria terminalis, bed nucleus
MRGPRF	116	131	457	1774	4.374543171467661	4.703071736010874e-34	5.74354770467527	4.8261599416017836e-32			2.6	subcentral gyrus, S2
MRGPRF	116	131	457	1774	4.374543171467661	4.703071736010874e-34	5.74354770467527	4.8261599416017836e-32			2.6	subcoeruleus area
MRGPRF	116	131	457	1774	4.374543171467661	4.703071736010874e-34	5.74354770467527	4.8261599416017836e-32			2.4	subiculum
MRGPRF	116	131	457	1774	4.374543171467661	4.703071736010874e-34	5.74354770467527	4.8261599416017836e-32			1.5	substantia nigra
MRGPRF	116	131	457	1774	4.374543171467661	4.703071736010874e-34	5.74354770467527	4.8261599416017836e-32			1.4	subthalamic nucleus
MRGPRF	116	131	457	1774	4.374543171467661	4.703071736010874e-34	5.74354770467527	4.8261599416017836e-32			1.5	superior colliculus
MRGPRF	116	131	457	1774	4.374543171467661	4.703071736010874e-34	5.74354770467527	4.8261599416017836e-32			3.7	superior olive
MRGPRF	116	131	457	1774	4.374543171467661	4.703071736010874e-34	5.74354770467527	4.8261599416017836e-32			3.1	superior parietal lobule
MRGPRF	116	131	457	1774	4.374543171467661	4.703071736010874e-34	5.74354770467527	4.8261599416017836e-32			2.5	superior temporal gyrus
MRGPRF	116	131	457	1774	4.374543171467661	4.703071736010874e-34	5.74354770467527	4.8261599416017836e-32			2.4	superior vestibular nucleus
MRGPRF	116	131	457	1774	4.374543171467661	4.703071736010874e-34	5.74354770467527	4.8261599416017836e-32			2.7	supplementary motor cortex
MRGPRF	116	131	457	1774	4.374543171467661	4.703071736010874e-34	5.74354770467527	4.8261599416017836e-32			2.5	supramarginal gyrus
MRGPRF	116	131	457	1774	4.374543171467661	4.703071736010874e-34	5.74354770467527	4.8261599416017836e-32			3.8	supraoptic nucleus
MRGPRF	116	131	457	1774	4.374543171467661	4.703071736010874e-34	5.74354770467527	4.8261599416017836e-32			2.2	temporal pole
MRGPRF	116	131	457	1774	4.374543171467661	4.703071736010874e-34	5.74354770467527	4.8261599416017836e-32			2.2	temporal white matter
MRGPRF	116	131	457	1774	4.374543171467661	4.703071736010874e-34	5.74354770467527	4.8261599416017836e-32			2.8	temporo-insular cortex, parainsular gyrus
MRGPRF	116	131	457	1774	4.374543171467661	4.703071736010874e-34	5.74354770467527	4.8261599416017836e-32			3.4	temporo-occipital transitional zone
MRGPRF	116	131	457	1774	4.374543171467661	4.703071736010874e-34	5.74354770467527	4.8261599416017836e-32			2.8	transversal temporal gyrus, anterior
MRGPRF	116	131	457	1774	4.374543171467661	4.703071736010874e-34	5.74354770467527	4.8261599416017836e-32			3.0	transversal temporal gyrus, posterior
MRGPRF	116	131	457	1774	4.374543171467661	4.703071736010874e-34	5.74354770467527	4.8261599416017836e-32			2.4	ventral medullary reticular nucleus
MRGPRF	116	131	457	1774	4.374543171467661	4.703071736010874e-34	5.74354770467527	4.8261599416017836e-32			3.7	ventral periolivary nuclei
MRGPRF	116	131	457	1774	4.374543171467661	4.703071736010874e-34	5.74354770467527	4.8261599416017836e-32			1.9	ventral posterolateral thalamic nucleus
MRGPRF	116	131	457	1774	4.374543171467661	4.703071736010874e-34	5.74354770467527	4.8261599416017836e-32			2.6	ventral posteromedial thalamic nucleus
MRGPRF	116	131	457	1774	4.374543171467661	4.703071736010874e-34	5.74354770467527	4.8261599416017836e-32			1.9	ventral tegmental area
MRGPRF	116	131	457	1774	4.374543171467661	4.703071736010874e-34	5.74354770467527	4.8261599416017836e-32			1.5	ventral thalamic nuclei
MRGPRF	116	131	457	1774	4.374543171467661	4.703071736010874e-34	5.74354770467527	4.8261599416017836e-32			3.4	ventrolateral medulla, A1-C1 cell groups
MRGPRF	116	131	457	1774	4.374543171467661	4.703071736010874e-34	5.74354770467527	4.8261599416017836e-32			2.9	ventrolateral tegmental area, A5 NE cell group
MRGPRF	116	131	457	1774	4.374543171467661	4.703071736010874e-34	5.74354770467527	4.8261599416017836e-32			1.4	ventromedial nucleus
MRGPRF	116	131	457	1774	4.374543171467661	4.703071736010874e-34	5.74354770467527	4.8261599416017836e-32			28.2	vermis
MRGPRF	116	131	457	1774	4.374543171467661	4.703071736010874e-34	5.74354770467527	4.8261599416017836e-32			1.7	zona incerta
F2R	125	135	457	1774	4.184354285913115	7.125237275747358e-34	5.530807453416149	7.255038109840431e-32	KEGG:hsa04020	Calcium signaling pathway	3.0	amygdala
F2R	125	135	457	1774	4.184354285913115	7.125237275747358e-34	5.530807453416149	7.255038109840431e-32	KEGG:hsa04020	Calcium signaling pathway	3.3	angular gyrus
F2R	125	135	457	1774	4.184354285913115	7.125237275747358e-34	5.530807453416149	7.255038109840431e-32	KEGG:hsa04020	Calcium signaling pathway	4.0	angular gyrus (white matter)
F2R	125	135	457	1774	4.184354285913115	7.125237275747358e-34	5.530807453416149	7.255038109840431e-32	KEGG:hsa04020	Calcium signaling pathway	2.5	anterior cingulate cortex, supragenual-dorsal
F2R	125	135	457	1774	4.184354285913115	7.125237275747358e-34	5.530807453416149	7.255038109840431e-32	KEGG:hsa04020	Calcium signaling pathway	2.6	anterior cingulate cortex, supragenual-ventral
F2R	125	135	457	1774	4.184354285913115	7.125237275747358e-34	5.530807453416149	7.255038109840431e-32	KEGG:hsa04020	Calcium signaling pathway	3.3	anterior cochlear nucleus, ventral
F2R	125	135	457	1774	4.184354285913115	7.125237275747358e-34	5.530807453416149	7.255038109840431e-32	KEGG:hsa04020	Calcium signaling pathway	4.3	anterior funiculus (white matter)
F2R	125	135	457	1774	4.184354285913115	7.125237275747358e-34	5.530807453416149	7.255038109840431e-32	KEGG:hsa04020	Calcium signaling pathway	4.5	anterior insular cortex, dorsal
F2R	125	135	457	1774	4.184354285913115	7.125237275747358e-34	5.530807453416149	7.255038109840431e-32	KEGG:hsa04020	Calcium signaling pathway	4.6	anterior insular cortex, ventral
F2R	125	135	457	1774	4.184354285913115	7.125237275747358e-34	5.530807453416149	7.255038109840431e-32	KEGG:hsa04020	Calcium signaling pathway	3.2	anterior thalamic nucleus, ventral
F2R	125	135	457	1774	4.184354285913115	7.125237275747358e-34	5.530807453416149	7.255038109840431e-32	KEGG:hsa04020	Calcium signaling pathway	4.0	arcuate nucleus
F2R	125	135	457	1774	4.184354285913115	7.125237275747358e-34	5.530807453416149	7.255038109840431e-32	KEGG:hsa04020	Calcium signaling pathway	2.7	area parastriata, inferior
F2R	125	135	457	1774	4.184354285913115	7.125237275747358e-34	5.530807453416149	7.255038109840431e-32	KEGG:hsa04020	Calcium signaling pathway	3.4	area parastriata, parietal
F2R	125	135	457	1774	4.184354285913115	7.125237275747358e-34	5.530807453416149	7.255038109840431e-32	KEGG:hsa04020	Calcium signaling pathway	2.1	area parastriata, superior
F2R	125	135	457	1774	4.184354285913115	7.125237275747358e-34	5.530807453416149	7.255038109840431e-32	KEGG:hsa04020	Calcium signaling pathway	3.2	area parastriata, temporal
F2R	125	135	457	1774	4.184354285913115	7.125237275747358e-34	5.530807453416149	7.255038109840431e-32	KEGG:hsa04020	Calcium signaling pathway	7.1	area postrema
F2R	125	135	457	1774	4.184354285913115	7.125237275747358e-34	5.530807453416149	7.255038109840431e-32	KEGG:hsa04020	Calcium signaling pathway	3.4	area striata
F2R	125	135	457	1774	4.184354285913115	7.125237275747358e-34	5.530807453416149	7.255038109840431e-32	KEGG:hsa04020	Calcium signaling pathway	3.3	area striata (white matter)
F2R	125	135	457	1774	4.184354285913115	7.125237275747358e-34	5.530807453416149	7.255038109840431e-32	KEGG:hsa04020	Calcium signaling pathway	2.5	basal amygdala
F2R	125	135	457	1774	4.184354285913115	7.125237275747358e-34	5.530807453416149	7.255038109840431e-32	KEGG:hsa04020	Calcium signaling pathway	2.9	caudate nucleus
F2R	125	135	457	1774	4.184354285913115	7.125237275747358e-34	5.530807453416149	7.255038109840431e-32	KEGG:hsa04020	Calcium signaling pathway	3.0	central amygdala
F2R	125	135	457	1774	4.184354285913115	7.125237275747358e-34	5.530807453416149	7.255038109840431e-32	KEGG:hsa04020	Calcium signaling pathway	3.6	centromedial thalamic nucleus
F2R	125	135	457	1774	4.184354285913115	7.125237275747358e-34	5.530807453416149	7.255038109840431e-32	KEGG:hsa04020	Calcium signaling pathway	2.4	cerebellar cortex
F2R	125	135	457	1774	4.184354285913115	7.125237275747358e-34	5.530807453416149	7.255038109840431e-32	KEGG:hsa04020	Calcium signaling pathway	5.7	cerebellar nuclei
F2R	125	135	457	1774	4.184354285913115	7.125237275747358e-34	5.530807453416149	7.255038109840431e-32	KEGG:hsa04020	Calcium signaling pathway	3.4	cerebellar white matter
F2R	125	135	457	1774	4.184354285913115	7.125237275747358e-34	5.530807453416149	7.255038109840431e-32	KEGG:hsa04020	Calcium signaling pathway	6.3	cervical spinal cord, central gray
F2R	125	135	457	1774	4.184354285913115	7.125237275747358e-34	5.530807453416149	7.255038109840431e-32	KEGG:hsa04020	Calcium signaling pathway	4.4	cervical spinal cord, dorsal horn
F2R	125	135	457	1774	4.184354285913115	7.125237275747358e-34	5.530807453416149	7.255038109840431e-32	KEGG:hsa04020	Calcium signaling pathway	3.5	cervical spinal cord, ventral horn
F2R	125	135	457	1774	4.184354285913115	7.125237275747358e-34	5.530807453416149	7.255038109840431e-32	KEGG:hsa04020	Calcium signaling pathway	3.7	choroid plexus
F2R	125	135	457	1774	4.184354285913115	7.125237275747358e-34	5.530807453416149	7.255038109840431e-32	KEGG:hsa04020	Calcium signaling pathway	3.0	claustrum
F2R	125	135	457	1774	4.184354285913115	7.125237275747358e-34	5.530807453416149	7.255038109840431e-32	KEGG:hsa04020	Calcium signaling pathway	6.2	corpus callosum, genu (white matter)
F2R	125	135	457	1774	4.184354285913115	7.125237275747358e-34	5.530807453416149	7.255038109840431e-32	KEGG:hsa04020	Calcium signaling pathway	4.9	corpus callosum, splenium (white matter)
F2R	125	135	457	1774	4.184354285913115	7.125237275747358e-34	5.530807453416149	7.255038109840431e-32	KEGG:hsa04020	Calcium signaling pathway	2.9	corticomedial amygdala
F2R	125	135	457	1774	4.184354285913115	7.125237275747358e-34	5.530807453416149	7.255038109840431e-32	KEGG:hsa04020	Calcium signaling pathway	3.2	cuneiform nucleus
F2R	125	135	457	1774	4.184354285913115	7.125237275747358e-34	5.530807453416149	7.255038109840431e-32	KEGG:hsa04020	Calcium signaling pathway	3.0	dentate gyrus
F2R	125	135	457	1774	4.184354285913115	7.125237275747358e-34	5.530807453416149	7.255038109840431e-32	KEGG:hsa04020	Calcium signaling pathway	4.5	dorsal cochlear nucleus
F2R	125	135	457	1774	4.184354285913115	7.125237275747358e-34	5.530807453416149	7.255038109840431e-32	KEGG:hsa04020	Calcium signaling pathway	4.8	dorsal funiculus (white matter)
F2R	125	135	457	1774	4.184354285913115	7.125237275747358e-34	5.530807453416149	7.255038109840431e-32	KEGG:hsa04020	Calcium signaling pathway	3.5	dorsal medullary reticular nucleus
F2R	125	135	457	1774	4.184354285913115	7.125237275747358e-34	5.530807453416149	7.255038109840431e-32	KEGG:hsa04020	Calcium signaling pathway	4.6	dorsal motor vagal complex
F2R	125	135	457	1774	4.184354285913115	7.125237275747358e-34	5.530807453416149	7.255038109840431e-32	KEGG:hsa04020	Calcium signaling pathway	4.8	dorsal raphe nucleus
F2R	125	135	457	1774	4.184354285913115	7.125237275747358e-34	5.530807453416149	7.255038109840431e-32	KEGG:hsa04020	Calcium signaling pathway	3.1	dorsal tegmental nucleus
F2R	125	135	457	1774	4.184354285913115	7.125237275747358e-34	5.530807453416149	7.255038109840431e-32	KEGG:hsa04020	Calcium signaling pathway	3.9	dorsolateral tegmental area
F2R	125	135	457	1774	4.184354285913115	7.125237275747358e-34	5.530807453416149	7.255038109840431e-32	KEGG:hsa04020	Calcium signaling pathway	6.0	dorsomedial nucleus
F2R	125	135	457	1774	4.184354285913115	7.125237275747358e-34	5.530807453416149	7.255038109840431e-32	KEGG:hsa04020	Calcium signaling pathway	4.3	entorhinal gyrus
F2R	125	135	457	1774	4.184354285913115	7.125237275747358e-34	5.530807453416149	7.255038109840431e-32	KEGG:hsa04020	Calcium signaling pathway	2.7	flocculonodular lobe
F2R	125	135	457	1774	4.184354285913115	7.125237275747358e-34	5.530807453416149	7.255038109840431e-32	KEGG:hsa04020	Calcium signaling pathway	3.1	frontal eye field
F2R	125	135	457	1774	4.184354285913115	7.125237275747358e-34	5.530807453416149	7.255038109840431e-32	KEGG:hsa04020	Calcium signaling pathway	4.6	frontal operculum
F2R	125	135	457	1774	4.184354285913115	7.125237275747358e-34	5.530807453416149	7.255038109840431e-32	KEGG:hsa04020	Calcium signaling pathway	3.2	fusiform gyrus
F2R	125	135	457	1774	4.184354285913115	7.125237275747358e-34	5.530807453416149	7.255038109840431e-32	KEGG:hsa04020	Calcium signaling pathway	3.0	gigantocellular reticular nuclei, medullary
F2R	125	135	457	1774	4.184354285913115	7.125237275747358e-34	5.530807453416149	7.255038109840431e-32	KEGG:hsa04020	Calcium signaling pathway	2.5	gigantocellular reticular nuclei, pars
F2R	125	135	457	1774	4.184354285913115	7.125237275747358e-34	5.530807453416149	7.255038109840431e-32	KEGG:hsa04020	Calcium signaling pathway	3.4	globus pallidus, externus
F2R	125	135	457	1774	4.184354285913115	7.125237275747358e-34	5.530807453416149	7.255038109840431e-32	KEGG:hsa04020	Calcium signaling pathway	3.3	globus pallidus, internus
F2R	125	135	457	1774	4.184354285913115	7.125237275747358e-34	5.530807453416149	7.255038109840431e-32	KEGG:hsa04020	Calcium signaling pathway	6.8	habenula
F2R	125	135	457	1774	4.184354285913115	7.125237275747358e-34	5.530807453416149	7.255038109840431e-32	KEGG:hsa04020	Calcium signaling pathway	2.7	hippocampus
F2R	125	135	457	1774	4.184354285913115	7.125237275747358e-34	5.530807453416149	7.255038109840431e-32	KEGG:hsa04020	Calcium signaling pathway	3.6	hippocampus, CA1
F2R	125	135	457	1774	4.184354285913115	7.125237275747358e-34	5.530807453416149	7.255038109840431e-32	KEGG:hsa04020	Calcium signaling pathway	2.9	hippocampus, CA2
F2R	125	135	457	1774	4.184354285913115	7.125237275747358e-34	5.530807453416149	7.255038109840431e-32	KEGG:hsa04020	Calcium signaling pathway	2.5	hippocampus, CA3
F2R	125	135	457	1774	4.184354285913115	7.125237275747358e-34	5.530807453416149	7.255038109840431e-32	KEGG:hsa04020	Calcium signaling pathway	5.3	inferior colliculus
F2R	125	135	457	1774	4.184354285913115	7.125237275747358e-34	5.530807453416149	7.255038109840431e-32	KEGG:hsa04020	Calcium signaling pathway	2.9	inferior frontal gyrus, opercular
F2R	125	135	457	1774	4.184354285913115	7.125237275747358e-34	5.530807453416149	7.255038109840431e-32	KEGG:hsa04020	Calcium signaling pathway	3.7	inferior olive
F2R	125	135	457	1774	4.184354285913115	7.125237275747358e-34	5.530807453416149	7.255038109840431e-32	KEGG:hsa04020	Calcium signaling pathway	2.9	inferior parietal lobule
F2R	125	135	457	1774	4.184354285913115	7.125237275747358e-34	5.530807453416149	7.255038109840431e-32	KEGG:hsa04020	Calcium signaling pathway	3.4	inferior temporal gyrus
F2R	125	135	457	1774	4.184354285913115	7.125237275747358e-34	5.530807453416149	7.255038109840431e-32	KEGG:hsa04020	Calcium signaling pathway	3.3	intraparietal deep sulcus
F2R	125	135	457	1774	4.184354285913115	7.125237275747358e-34	5.530807453416149	7.255038109840431e-32	KEGG:hsa04020	Calcium signaling pathway	4.3	Kolliker-Fuse nucleus
F2R	125	135	457	1774	4.184354285913115	7.125237275747358e-34	5.530807453416149	7.255038109840431e-32	KEGG:hsa04020	Calcium signaling pathway	2.4	lateral amygdala
F2R	125	135	457	1774	4.184354285913115	7.125237275747358e-34	5.530807453416149	7.255038109840431e-32	KEGG:hsa04020	Calcium signaling pathway	4.2	lateral funiculus (white matter)
F2R	125	135	457	1774	4.184354285913115	7.125237275747358e-34	5.530807453416149	7.255038109840431e-32	KEGG:hsa04020	Calcium signaling pathway	2.5	lateral geniculate body
F2R	125	135	457	1774	4.184354285913115	7.125237275747358e-34	5.530807453416149	7.255038109840431e-32	KEGG:hsa04020	Calcium signaling pathway	4.3	lateral hypothalamic area
F2R	125	135	457	1774	4.184354285913115	7.125237275747358e-34	5.530807453416149	7.255038109840431e-32	KEGG:hsa04020	Calcium signaling pathway	2.3	lateral lemniscal nuclei
F2R	125	135	457	1774	4.184354285913115	7.125237275747358e-34	5.530807453416149	7.255038109840431e-32	KEGG:hsa04020	Calcium signaling pathway	3.2	lateral medullary reticular nucleus
F2R	125	135	457	1774	4.184354285913115	7.125237275747358e-34	5.530807453416149	7.255038109840431e-32	KEGG:hsa04020	Calcium signaling pathway	3.6	lateral parabrachial nucleus
F2R	125	135	457	1774	4.184354285913115	7.125237275747358e-34	5.530807453416149	7.255038109840431e-32	KEGG:hsa04020	Calcium signaling pathway	3.1	lateral thalamic nuclei
F2R	125	135	457	1774	4.184354285913115	7.125237275747358e-34	5.530807453416149	7.255038109840431e-32	KEGG:hsa04020	Calcium signaling pathway	4.4	lateral vestibular nucleus
F2R	125	135	457	1774	4.184354285913115	7.125237275747358e-34	5.530807453416149	7.255038109840431e-32	KEGG:hsa04020	Calcium signaling pathway	3.0	lingual gyrus
F2R	125	135	457	1774	4.184354285913115	7.125237275747358e-34	5.530807453416149	7.255038109840431e-32	KEGG:hsa04020	Calcium signaling pathway	3.4	locus coeruleus
F2R	125	135	457	1774	4.184354285913115	7.125237275747358e-34	5.530807453416149	7.255038109840431e-32	KEGG:hsa04020	Calcium signaling pathway	3.5	mammillary body
F2R	125	135	457	1774	4.184354285913115	7.125237275747358e-34	5.530807453416149	7.255038109840431e-32	KEGG:hsa04020	Calcium signaling pathway	4.3	medial dorsal thalamic nucleus
F2R	125	135	457	1774	4.184354285913115	7.125237275747358e-34	5.530807453416149	7.255038109840431e-32	KEGG:hsa04020	Calcium signaling pathway	3.6	medial geniculate body
F2R	125	135	457	1774	4.184354285913115	7.125237275747358e-34	5.530807453416149	7.255038109840431e-32	KEGG:hsa04020	Calcium signaling pathway	4.7	medial olivary nucleus
F2R	125	135	457	1774	4.184354285913115	7.125237275747358e-34	5.530807453416149	7.255038109840431e-32	KEGG:hsa04020	Calcium signaling pathway	3.4	medial parabrachial nucleus
F2R	125	135	457	1774	4.184354285913115	7.125237275747358e-34	5.530807453416149	7.255038109840431e-32	KEGG:hsa04020	Calcium signaling pathway	2.6	medial periolivary nuclei
F2R	125	135	457	1774	4.184354285913115	7.125237275747358e-34	5.530807453416149	7.255038109840431e-32	KEGG:hsa04020	Calcium signaling pathway	3.0	medial vestibular nucleus
F2R	125	135	457	1774	4.184354285913115	7.125237275747358e-34	5.530807453416149	7.255038109840431e-32	KEGG:hsa04020	Calcium signaling pathway	8.1	median raphe nucleus
F2R	125	135	457	1774	4.184354285913115	7.125237275747358e-34	5.530807453416149	7.255038109840431e-32	KEGG:hsa04020	Calcium signaling pathway	2.7	middle cingulate cortex
F2R	125	135	457	1774	4.184354285913115	7.125237275747358e-34	5.530807453416149	7.255038109840431e-32	KEGG:hsa04020	Calcium signaling pathway	3.1	middle temporal gyrus
F2R	125	135	457	1774	4.184354285913115	7.125237275747358e-34	5.530807453416149	7.255038109840431e-32	KEGG:hsa04020	Calcium signaling pathway	2.1	motor facial nucleus
F2R	125	135	457	1774	4.184354285913115	7.125237275747358e-34	5.530807453416149	7.255038109840431e-32	KEGG:hsa04020	Calcium signaling pathway	4.7	motor hypoglossal nucleus
F2R	125	135	457	1774	4.184354285913115	7.125237275747358e-34	5.530807453416149	7.255038109840431e-32	KEGG:hsa04020	Calcium signaling pathway	2.8	motor trigeminal nucleus
F2R	125	135	457	1774	4.184354285913115	7.125237275747358e-34	5.530807453416149	7.255038109840431e-32	KEGG:hsa04020	Calcium signaling pathway	2.3	nuclei of the trapezoid body
F2R	125	135	457	1774	4.184354285913115	7.125237275747358e-34	5.530807453416149	7.255038109840431e-32	KEGG:hsa04020	Calcium signaling pathway	3.7	nucleus accumbens
F2R	125	135	457	1774	4.184354285913115	7.125237275747358e-34	5.530807453416149	7.255038109840431e-32	KEGG:hsa04020	Calcium signaling pathway	3.4	nucleus ambiguus
F2R	125	135	457	1774	4.184354285913115	7.125237275747358e-34	5.530807453416149	7.255038109840431e-32	KEGG:hsa04020	Calcium signaling pathway	3.4	nucleus basalis of Meynert
F2R	125	135	457	1774	4.184354285913115	7.125237275747358e-34	5.530807453416149	7.255038109840431e-32	KEGG:hsa04020	Calcium signaling pathway	3.7	nucleus cuneatus
F2R	125	135	457	1774	4.184354285913115	7.125237275747358e-34	5.530807453416149	7.255038109840431e-32	KEGG:hsa04020	Calcium signaling pathway	3.1	nucleus gracilis
F2R	125	135	457	1774	4.184354285913115	7.125237275747358e-34	5.530807453416149	7.255038109840431e-32	KEGG:hsa04020	Calcium signaling pathway	6.2	nucleus of the diagonal band
F2R	125	135	457	1774	4.184354285913115	7.125237275747358e-34	5.530807453416149	7.255038109840431e-32	KEGG:hsa04020	Calcium signaling pathway	2.1	nucleus raphe magnus
F2R	125	135	457	1774	4.184354285913115	7.125237275747358e-34	5.530807453416149	7.255038109840431e-32	KEGG:hsa04020	Calcium signaling pathway	3.4	nucleus raphe obscurus
F2R	125	135	457	1774	4.184354285913115	7.125237275747358e-34	5.530807453416149	7.255038109840431e-32	KEGG:hsa04020	Calcium signaling pathway	4.6	nucleus raphe pallidus
F2R	125	135	457	1774	4.184354285913115	7.125237275747358e-34	5.530807453416149	7.255038109840431e-32	KEGG:hsa04020	Calcium signaling pathway	3.6	nucleus reuniens
F2R	125	135	457	1774	4.184354285913115	7.125237275747358e-34	5.530807453416149	7.255038109840431e-32	KEGG:hsa04020	Calcium signaling pathway	4.8	nucleus rhomboideus
F2R	125	135	457	1774	4.184354285913115	7.125237275747358e-34	5.530807453416149	7.255038109840431e-32	KEGG:hsa04020	Calcium signaling pathway	6.6	nucleus tractus solitarii
F2R	125	135	457	1774	4.184354285913115	7.125237275747358e-34	5.530807453416149	7.255038109840431e-32	KEGG:hsa04020	Calcium signaling pathway	2.4	occipital cortex
F2R	125	135	457	1774	4.184354285913115	7.125237275747358e-34	5.530807453416149	7.255038109840431e-32	KEGG:hsa04020	Calcium signaling pathway	4.3	occipital cortex (white matter)
F2R	125	135	457	1774	4.184354285913115	7.125237275747358e-34	5.530807453416149	7.255038109840431e-32	KEGG:hsa04020	Calcium signaling pathway	4.5	olfactory area
F2R	125	135	457	1774	4.184354285913115	7.125237275747358e-34	5.530807453416149	7.255038109840431e-32	KEGG:hsa04020	Calcium signaling pathway	4.3	olfactory tubercle
F2R	125	135	457	1774	4.184354285913115	7.125237275747358e-34	5.530807453416149	7.255038109840431e-32	KEGG:hsa04020	Calcium signaling pathway	2.8	orbitofrontal gyrus, anterior
F2R	125	135	457	1774	4.184354285913115	7.125237275747358e-34	5.530807453416149	7.255038109840431e-32	KEGG:hsa04020	Calcium signaling pathway	2.8	paracentral lobule, anterior
F2R	125	135	457	1774	4.184354285913115	7.125237275747358e-34	5.530807453416149	7.255038109840431e-32	KEGG:hsa04020	Calcium signaling pathway	2.3	paracentral lobule, posterior
F2R	125	135	457	1774	4.184354285913115	7.125237275747358e-34	5.530807453416149	7.255038109840431e-32	KEGG:hsa04020	Calcium signaling pathway	3.6	parahippocampal cortex
F2R	125	135	457	1774	4.184354285913115	7.125237275747358e-34	5.530807453416149	7.255038109840431e-32	KEGG:hsa04020	Calcium signaling pathway	3.8	parahippocampal cortex (white matter)
F2R	125	135	457	1774	4.184354285913115	7.125237275747358e-34	5.530807453416149	7.255038109840431e-32	KEGG:hsa04020	Calcium signaling pathway	3.2	paramedian reticular nucleus
F2R	125	135	457	1774	4.184354285913115	7.125237275747358e-34	5.530807453416149	7.255038109840431e-32	KEGG:hsa04020	Calcium signaling pathway	3.2	paraventricular nucleus
F2R	125	135	457	1774	4.184354285913115	7.125237275747358e-34	5.530807453416149	7.255038109840431e-32	KEGG:hsa04020	Calcium signaling pathway	2.7	parietal operculum
F2R	125	135	457	1774	4.184354285913115	7.125237275747358e-34	5.530807453416149	7.255038109840431e-32	KEGG:hsa04020	Calcium signaling pathway	3.3	parieto-insular cortex
F2R	125	135	457	1774	4.184354285913115	7.125237275747358e-34	5.530807453416149	7.255038109840431e-32	KEGG:hsa04020	Calcium signaling pathway	3.1	parieto-occipital transitional area
F2R	125	135	457	1774	4.184354285913115	7.125237275747358e-34	5.530807453416149	7.255038109840431e-32	KEGG:hsa04020	Calcium signaling pathway	4.8	parieto-temporal junction (white matter)
F2R	125	135	457	1774	4.184354285913115	7.125237275747358e-34	5.530807453416149	7.255038109840431e-32	KEGG:hsa04020	Calcium signaling pathway	3.1	parvicellular reticular nuclei
F2R	125	135	457	1774	4.184354285913115	7.125237275747358e-34	5.530807453416149	7.255038109840431e-32	KEGG:hsa04020	Calcium signaling pathway	2.8	parvicellular reticular nuclei, medullary
F2R	125	135	457	1774	4.184354285913115	7.125237275747358e-34	5.530807453416149	7.255038109840431e-32	KEGG:hsa04020	Calcium signaling pathway	3.5	pedunculopontine tegmental nucleus
F2R	125	135	457	1774	4.184354285913115	7.125237275747358e-34	5.530807453416149	7.255038109840431e-32	KEGG:hsa04020	Calcium signaling pathway	4.7	periaquaductal grey, anterior
F2R	125	135	457	1774	4.184354285913115	7.125237275747358e-34	5.530807453416149	7.255038109840431e-32	KEGG:hsa04020	Calcium signaling pathway	7.0	periaquaductal grey, dorsal
F2R	125	135	457	1774	4.184354285913115	7.125237275747358e-34	5.530807453416149	7.255038109840431e-32	KEGG:hsa04020	Calcium signaling pathway	8.8	periaquaductal grey, lateral
F2R	125	135	457	1774	4.184354285913115	7.125237275747358e-34	5.530807453416149	7.255038109840431e-32	KEGG:hsa04020	Calcium signaling pathway	4.2	perirhinal gyrus
F2R	125	135	457	1774	4.184354285913115	7.125237275747358e-34	5.530807453416149	7.255038109840431e-32	KEGG:hsa04020	Calcium signaling pathway	3.7	peritrigeminal nucleus
F2R	125	135	457	1774	4.184354285913115	7.125237275747358e-34	5.530807453416149	7.255038109840431e-32	KEGG:hsa04020	Calcium signaling pathway	2.9	piriform cortex
F2R	125	135	457	1774	4.184354285913115	7.125237275747358e-34	5.530807453416149	7.255038109840431e-32	KEGG:hsa04020	Calcium signaling pathway	2.0	pontine nuclei
F2R	125	135	457	1774	4.184354285913115	7.125237275747358e-34	5.530807453416149	7.255038109840431e-32	KEGG:hsa04020	Calcium signaling pathway	3.5	pontine raphe nucleus
F2R	125	135	457	1774	4.184354285913115	7.125237275747358e-34	5.530807453416149	7.255038109840431e-32	KEGG:hsa04020	Calcium signaling pathway	1.2	postcentral gyrus
F2R	125	135	457	1774	4.184354285913115	7.125237275747358e-34	5.530807453416149	7.255038109840431e-32	KEGG:hsa04020	Calcium signaling pathway	3.0	postcentral gyrus, dorsal
F2R	125	135	457	1774	4.184354285913115	7.125237275747358e-34	5.530807453416149	7.255038109840431e-32	KEGG:hsa04020	Calcium signaling pathway	2.8	postcentral gyrus, middle
F2R	125	135	457	1774	4.184354285913115	7.125237275747358e-34	5.530807453416149	7.255038109840431e-32	KEGG:hsa04020	Calcium signaling pathway	2.9	postcentral gyrus, ventral
F2R	125	135	457	1774	4.184354285913115	7.125237275747358e-34	5.530807453416149	7.255038109840431e-32	KEGG:hsa04020	Calcium signaling pathway	1.9	posterior cingulate cortex
F2R	125	135	457	1774	4.184354285913115	7.125237275747358e-34	5.530807453416149	7.255038109840431e-32	KEGG:hsa04020	Calcium signaling pathway	2.5	posterior cingulate cortex, dorsal
F2R	125	135	457	1774	4.184354285913115	7.125237275747358e-34	5.530807453416149	7.255038109840431e-32	KEGG:hsa04020	Calcium signaling pathway	3.0	posterior cingulate cortex, ventral
F2R	125	135	457	1774	4.184354285913115	7.125237275747358e-34	5.530807453416149	7.255038109840431e-32	KEGG:hsa04020	Calcium signaling pathway	3.3	posterior insular cortex
F2R	125	135	457	1774	4.184354285913115	7.125237275747358e-34	5.530807453416149	7.255038109840431e-32	KEGG:hsa04020	Calcium signaling pathway	3.3	posterior thalamic nucleus
F2R	125	135	457	1774	4.184354285913115	7.125237275747358e-34	5.530807453416149	7.255038109840431e-32	KEGG:hsa04020	Calcium signaling pathway	3.9	posteroventral cochlear nucleus
F2R	125	135	457	1774	4.184354285913115	7.125237275747358e-34	5.530807453416149	7.255038109840431e-32	KEGG:hsa04020	Calcium signaling pathway	1.6	precentral gyrus
F2R	125	135	457	1774	4.184354285913115	7.125237275747358e-34	5.530807453416149	7.255038109840431e-32	KEGG:hsa04020	Calcium signaling pathway	2.6	precentral gyrus, dorsal
F2R	125	135	457	1774	4.184354285913115	7.125237275747358e-34	5.530807453416149	7.255038109840431e-32	KEGG:hsa04020	Calcium signaling pathway	3.0	precentral gyrus, middle
F2R	125	135	457	1774	4.184354285913115	7.125237275747358e-34	5.530807453416149	7.255038109840431e-32	KEGG:hsa04020	Calcium signaling pathway	2.5	precentral gyrus, ventral
F2R	125	135	457	1774	4.184354285913115	7.125237275747358e-34	5.530807453416149	7.255038109840431e-32	KEGG:hsa04020	Calcium signaling pathway	2.8	precuneus
F2R	125	135	457	1774	4.184354285913115	7.125237275747358e-34	5.530807453416149	7.255038109840431e-32	KEGG:hsa04020	Calcium signaling pathway	2.9	premotor cortex, dorsal
F2R	125	135	457	1774	4.184354285913115	7.125237275747358e-34	5.530807453416149	7.255038109840431e-32	KEGG:hsa04020	Calcium signaling pathway	2.6	premotor cortex, ventral
F2R	125	135	457	1774	4.184354285913115	7.125237275747358e-34	5.530807453416149	7.255038109840431e-32	KEGG:hsa04020	Calcium signaling pathway	5.7	preoptic area
F2R	125	135	457	1774	4.184354285913115	7.125237275747358e-34	5.530807453416149	7.255038109840431e-32	KEGG:hsa04020	Calcium signaling pathway	4.1	prepositus hypoglossal nucleus
F2R	125	135	457	1774	4.184354285913115	7.125237275747358e-34	5.530807453416149	7.255038109840431e-32	KEGG:hsa04020	Calcium signaling pathway	5.6	pretectal area
F2R	125	135	457	1774	4.184354285913115	7.125237275747358e-34	5.530807453416149	7.255038109840431e-32	KEGG:hsa04020	Calcium signaling pathway	3.0	principal sensory trigeminal nucleus
F2R	125	135	457	1774	4.184354285913115	7.125237275747358e-34	5.530807453416149	7.255038109840431e-32	KEGG:hsa04020	Calcium signaling pathway	3.0	pulvinar
F2R	125	135	457	1774	4.184354285913115	7.125237275747358e-34	5.530807453416149	7.255038109840431e-32	KEGG:hsa04020	Calcium signaling pathway	2.6	putamen
F2R	125	135	457	1774	4.184354285913115	7.125237275747358e-34	5.530807453416149	7.255038109840431e-32	KEGG:hsa04020	Calcium signaling pathway	2.5	red nucleus
F2R	125	135	457	1774	4.184354285913115	7.125237275747358e-34	5.530807453416149	7.255038109840431e-32	KEGG:hsa04020	Calcium signaling pathway	2.0	reticular pontine nucleus, caudal
F2R	125	135	457	1774	4.184354285913115	7.125237275747358e-34	5.530807453416149	7.255038109840431e-32	KEGG:hsa04020	Calcium signaling pathway	3.1	reticular pontine nucleus, oral
F2R	125	135	457	1774	4.184354285913115	7.125237275747358e-34	5.530807453416149	7.255038109840431e-32	KEGG:hsa04020	Calcium signaling pathway	2.4	reticulotegmental nucleus
F2R	125	135	457	1774	4.184354285913115	7.125237275747358e-34	5.530807453416149	7.255038109840431e-32	KEGG:hsa04020	Calcium signaling pathway	3.1	retrosplenial cortex
F2R	125	135	457	1774	4.184354285913115	7.125237275747358e-34	5.530807453416149	7.255038109840431e-32	KEGG:hsa04020	Calcium signaling pathway	5.6	septal nuclei
F2R	125	135	457	1774	4.184354285913115	7.125237275747358e-34	5.530807453416149	7.255038109840431e-32	KEGG:hsa04020	Calcium signaling pathway	2.2	somatomor cortex, precentral gyrus (white matter)
F2R	125	135	457	1774	4.184354285913115	7.125237275747358e-34	5.530807453416149	7.255038109840431e-32	KEGG:hsa04020	Calcium signaling pathway	2.4	somatosensory cortex, postcentral gyrus, ventral (white matter)
F2R	125	135	457	1774	4.184354285913115	7.125237275747358e-34	5.530807453416149	7.255038109840431e-32	KEGG:hsa04020	Calcium signaling pathway	3.2	spinal trigeminal nucleus, caudal
F2R	125	135	457	1774	4.184354285913115	7.125237275747358e-34	5.530807453416149	7.255038109840431e-32	KEGG:hsa04020	Calcium signaling pathway	3.0	spinal trigeminal nucleus, interpolar
F2R	125	135	457	1774	4.184354285913115	7.125237275747358e-34	5.530807453416149	7.255038109840431e-32	KEGG:hsa04020	Calcium signaling pathway	3.7	spinal trigeminal nucleus, oral
F2R	125	135	457	1774	4.184354285913115	7.125237275747358e-34	5.530807453416149	7.255038109840431e-32	KEGG:hsa04020	Calcium signaling pathway	2.8	spinal vestibular nucleus
F2R	125	135	457	1774	4.184354285913115	7.125237275747358e-34	5.530807453416149	7.255038109840431e-32	KEGG:hsa04020	Calcium signaling pathway	5.3	stria terminalis, bed nucleus
F2R	125	135	457	1774	4.184354285913115	7.125237275747358e-34	5.530807453416149	7.255038109840431e-32	KEGG:hsa04020	Calcium signaling pathway	3.1	subcentral gyrus, S2
F2R	125	135	457	1774	4.184354285913115	7.125237275747358e-34	5.530807453416149	7.255038109840431e-32	KEGG:hsa04020	Calcium signaling pathway	3.0	subcoeruleus area
F2R	125	135	457	1774	4.184354285913115	7.125237275747358e-34	5.530807453416149	7.255038109840431e-32	KEGG:hsa04020	Calcium signaling pathway	3.3	subiculum
F2R	125	135	457	1774	4.184354285913115	7.125237275747358e-34	5.530807453416149	7.255038109840431e-32	KEGG:hsa04020	Calcium signaling pathway	2.7	substantia nigra
F2R	125	135	457	1774	4.184354285913115	7.125237275747358e-34	5.530807453416149	7.255038109840431e-32	KEGG:hsa04020	Calcium signaling pathway	3.4	subthalamic nucleus
F2R	125	135	457	1774	4.184354285913115	7.125237275747358e-34	5.530807453416149	7.255038109840431e-32	KEGG:hsa04020	Calcium signaling pathway	5.0	superior colliculus
F2R	125	135	457	1774	4.184354285913115	7.125237275747358e-34	5.530807453416149	7.255038109840431e-32	KEGG:hsa04020	Calcium signaling pathway	2.3	superior olive
F2R	125	135	457	1774	4.184354285913115	7.125237275747358e-34	5.530807453416149	7.255038109840431e-32	KEGG:hsa04020	Calcium signaling pathway	2.8	superior parietal lobule
F2R	125	135	457	1774	4.184354285913115	7.125237275747358e-34	5.530807453416149	7.255038109840431e-32	KEGG:hsa04020	Calcium signaling pathway	3.7	superior temporal gyrus
F2R	125	135	457	1774	4.184354285913115	7.125237275747358e-34	5.530807453416149	7.255038109840431e-32	KEGG:hsa04020	Calcium signaling pathway	7.2	superior vestibular nucleus
F2R	125	135	457	1774	4.184354285913115	7.125237275747358e-34	5.530807453416149	7.255038109840431e-32	KEGG:hsa04020	Calcium signaling pathway	2.7	supplementary motor cortex
F2R	125	135	457	1774	4.184354285913115	7.125237275747358e-34	5.530807453416149	7.255038109840431e-32	KEGG:hsa04020	Calcium signaling pathway	3.2	supramarginal gyrus
F2R	125	135	457	1774	4.184354285913115	7.125237275747358e-34	5.530807453416149	7.255038109840431e-32	KEGG:hsa04020	Calcium signaling pathway	5.2	supraoptic nucleus
F2R	125	135	457	1774	4.184354285913115	7.125237275747358e-34	5.530807453416149	7.255038109840431e-32	KEGG:hsa04020	Calcium signaling pathway	2.9	temporal pole
F2R	125	135	457	1774	4.184354285913115	7.125237275747358e-34	5.530807453416149	7.255038109840431e-32	KEGG:hsa04020	Calcium signaling pathway	5.6	temporal white matter
F2R	125	135	457	1774	4.184354285913115	7.125237275747358e-34	5.530807453416149	7.255038109840431e-32	KEGG:hsa04020	Calcium signaling pathway	3.5	temporo-insular cortex, parainsular gyrus
F2R	125	135	457	1774	4.184354285913115	7.125237275747358e-34	5.530807453416149	7.255038109840431e-32	KEGG:hsa04020	Calcium signaling pathway	3.3	temporo-occipital transitional zone
F2R	125	135	457	1774	4.184354285913115	7.125237275747358e-34	5.530807453416149	7.255038109840431e-32	KEGG:hsa04020	Calcium signaling pathway	3.1	transversal temporal gyrus, anterior
F2R	125	135	457	1774	4.184354285913115	7.125237275747358e-34	5.530807453416149	7.255038109840431e-32	KEGG:hsa04020	Calcium signaling pathway	3.2	transversal temporal gyrus, posterior
F2R	125	135	457	1774	4.184354285913115	7.125237275747358e-34	5.530807453416149	7.255038109840431e-32	KEGG:hsa04020	Calcium signaling pathway	4.2	ventral medullary reticular nucleus
F2R	125	135	457	1774	4.184354285913115	7.125237275747358e-34	5.530807453416149	7.255038109840431e-32	KEGG:hsa04020	Calcium signaling pathway	2.6	ventral periolivary nuclei
F2R	125	135	457	1774	4.184354285913115	7.125237275747358e-34	5.530807453416149	7.255038109840431e-32	KEGG:hsa04020	Calcium signaling pathway	2.7	ventral posterolateral thalamic nucleus
F2R	125	135	457	1774	4.184354285913115	7.125237275747358e-34	5.530807453416149	7.255038109840431e-32	KEGG:hsa04020	Calcium signaling pathway	4.5	ventral posteromedial thalamic nucleus
F2R	125	135	457	1774	4.184354285913115	7.125237275747358e-34	5.530807453416149	7.255038109840431e-32	KEGG:hsa04020	Calcium signaling pathway	4.5	ventral tegmental area
F2R	125	135	457	1774	4.184354285913115	7.125237275747358e-34	5.530807453416149	7.255038109840431e-32	KEGG:hsa04020	Calcium signaling pathway	3.2	ventral thalamic nuclei
F2R	125	135	457	1774	4.184354285913115	7.125237275747358e-34	5.530807453416149	7.255038109840431e-32	KEGG:hsa04020	Calcium signaling pathway	3.5	ventrolateral medulla, A1-C1 cell groups
F2R	125	135	457	1774	4.184354285913115	7.125237275747358e-34	5.530807453416149	7.255038109840431e-32	KEGG:hsa04020	Calcium signaling pathway	2.4	ventrolateral tegmental area, A5 NE cell group
F2R	125	135	457	1774	4.184354285913115	7.125237275747358e-34	5.530807453416149	7.255038109840431e-32	KEGG:hsa04020	Calcium signaling pathway	6.2	ventromedial nucleus
F2R	125	135	457	1774	4.184354285913115	7.125237275747358e-34	5.530807453416149	7.255038109840431e-32	KEGG:hsa04020	Calcium signaling pathway	2.8	vermis
F2R	125	135	457	1774	4.184354285913115	7.125237275747358e-34	5.530807453416149	7.255038109840431e-32	KEGG:hsa04020	Calcium signaling pathway	3.8	zona incerta
F2R	125	135	457	1774	4.184354285913115	7.125237275747358e-34	5.530807453416149	7.255038109840431e-32	KEGG:hsa04024	cAMP signaling pathway	3.0	amygdala
F2R	125	135	457	1774	4.184354285913115	7.125237275747358e-34	5.530807453416149	7.255038109840431e-32	KEGG:hsa04024	cAMP signaling pathway	3.3	angular gyrus
F2R	125	135	457	1774	4.184354285913115	7.125237275747358e-34	5.530807453416149	7.255038109840431e-32	KEGG:hsa04024	cAMP signaling pathway	4.0	angular gyrus (white matter)
F2R	125	135	457	1774	4.184354285913115	7.125237275747358e-34	5.530807453416149	7.255038109840431e-32	KEGG:hsa04024	cAMP signaling pathway	2.5	anterior cingulate cortex, supragenual-dorsal
F2R	125	135	457	1774	4.184354285913115	7.125237275747358e-34	5.530807453416149	7.255038109840431e-32	KEGG:hsa04024	cAMP signaling pathway	2.6	anterior cingulate cortex, supragenual-ventral
F2R	125	135	457	1774	4.184354285913115	7.125237275747358e-34	5.530807453416149	7.255038109840431e-32	KEGG:hsa04024	cAMP signaling pathway	3.3	anterior cochlear nucleus, ventral
F2R	125	135	457	1774	4.184354285913115	7.125237275747358e-34	5.530807453416149	7.255038109840431e-32	KEGG:hsa04024	cAMP signaling pathway	4.3	anterior funiculus (white matter)
F2R	125	135	457	1774	4.184354285913115	7.125237275747358e-34	5.530807453416149	7.255038109840431e-32	KEGG:hsa04024	cAMP signaling pathway	4.5	anterior insular cortex, dorsal
F2R	125	135	457	1774	4.184354285913115	7.125237275747358e-34	5.530807453416149	7.255038109840431e-32	KEGG:hsa04024	cAMP signaling pathway	4.6	anterior insular cortex, ventral
F2R	125	135	457	1774	4.184354285913115	7.125237275747358e-34	5.530807453416149	7.255038109840431e-32	KEGG:hsa04024	cAMP signaling pathway	3.2	anterior thalamic nucleus, ventral
F2R	125	135	457	1774	4.184354285913115	7.125237275747358e-34	5.530807453416149	7.255038109840431e-32	KEGG:hsa04024	cAMP signaling pathway	4.0	arcuate nucleus
F2R	125	135	457	1774	4.184354285913115	7.125237275747358e-34	5.530807453416149	7.255038109840431e-32	KEGG:hsa04024	cAMP signaling pathway	2.7	area parastriata, inferior
F2R	125	135	457	1774	4.184354285913115	7.125237275747358e-34	5.530807453416149	7.255038109840431e-32	KEGG:hsa04024	cAMP signaling pathway	3.4	area parastriata, parietal
F2R	125	135	457	1774	4.184354285913115	7.125237275747358e-34	5.530807453416149	7.255038109840431e-32	KEGG:hsa04024	cAMP signaling pathway	2.1	area parastriata, superior
F2R	125	135	457	1774	4.184354285913115	7.125237275747358e-34	5.530807453416149	7.255038109840431e-32	KEGG:hsa04024	cAMP signaling pathway	3.2	area parastriata, temporal
F2R	125	135	457	1774	4.184354285913115	7.125237275747358e-34	5.530807453416149	7.255038109840431e-32	KEGG:hsa04024	cAMP signaling pathway	7.1	area postrema
F2R	125	135	457	1774	4.184354285913115	7.125237275747358e-34	5.530807453416149	7.255038109840431e-32	KEGG:hsa04024	cAMP signaling pathway	3.4	area striata
F2R	125	135	457	1774	4.184354285913115	7.125237275747358e-34	5.530807453416149	7.255038109840431e-32	KEGG:hsa04024	cAMP signaling pathway	3.3	area striata (white matter)
F2R	125	135	457	1774	4.184354285913115	7.125237275747358e-34	5.530807453416149	7.255038109840431e-32	KEGG:hsa04024	cAMP signaling pathway	2.5	basal amygdala
F2R	125	135	457	1774	4.184354285913115	7.125237275747358e-34	5.530807453416149	7.255038109840431e-32	KEGG:hsa04024	cAMP signaling pathway	2.9	caudate nucleus
F2R	125	135	457	1774	4.184354285913115	7.125237275747358e-34	5.530807453416149	7.255038109840431e-32	KEGG:hsa04024	cAMP signaling pathway	3.0	central amygdala
F2R	125	135	457	1774	4.184354285913115	7.125237275747358e-34	5.530807453416149	7.255038109840431e-32	KEGG:hsa04024	cAMP signaling pathway	3.6	centromedial thalamic nucleus
F2R	125	135	457	1774	4.184354285913115	7.125237275747358e-34	5.530807453416149	7.255038109840431e-32	KEGG:hsa04024	cAMP signaling pathway	2.4	cerebellar cortex
F2R	125	135	457	1774	4.184354285913115	7.125237275747358e-34	5.530807453416149	7.255038109840431e-32	KEGG:hsa04024	cAMP signaling pathway	5.7	cerebellar nuclei
F2R	125	135	457	1774	4.184354285913115	7.125237275747358e-34	5.530807453416149	7.255038109840431e-32	KEGG:hsa04024	cAMP signaling pathway	3.4	cerebellar white matter
F2R	125	135	457	1774	4.184354285913115	7.125237275747358e-34	5.530807453416149	7.255038109840431e-32	KEGG:hsa04024	cAMP signaling pathway	6.3	cervical spinal cord, central gray
F2R	125	135	457	1774	4.184354285913115	7.125237275747358e-34	5.530807453416149	7.255038109840431e-32	KEGG:hsa04024	cAMP signaling pathway	4.4	cervical spinal cord, dorsal horn
F2R	125	135	457	1774	4.184354285913115	7.125237275747358e-34	5.530807453416149	7.255038109840431e-32	KEGG:hsa04024	cAMP signaling pathway	3.5	cervical spinal cord, ventral horn
F2R	125	135	457	1774	4.184354285913115	7.125237275747358e-34	5.530807453416149	7.255038109840431e-32	KEGG:hsa04024	cAMP signaling pathway	3.7	choroid plexus
F2R	125	135	457	1774	4.184354285913115	7.125237275747358e-34	5.530807453416149	7.255038109840431e-32	KEGG:hsa04024	cAMP signaling pathway	3.0	claustrum
F2R	125	135	457	1774	4.184354285913115	7.125237275747358e-34	5.530807453416149	7.255038109840431e-32	KEGG:hsa04024	cAMP signaling pathway	6.2	corpus callosum, genu (white matter)
F2R	125	135	457	1774	4.184354285913115	7.125237275747358e-34	5.530807453416149	7.255038109840431e-32	KEGG:hsa04024	cAMP signaling pathway	4.9	corpus callosum, splenium (white matter)
F2R	125	135	457	1774	4.184354285913115	7.125237275747358e-34	5.530807453416149	7.255038109840431e-32	KEGG:hsa04024	cAMP signaling pathway	2.9	corticomedial amygdala
F2R	125	135	457	1774	4.184354285913115	7.125237275747358e-34	5.530807453416149	7.255038109840431e-32	KEGG:hsa04024	cAMP signaling pathway	3.2	cuneiform nucleus
F2R	125	135	457	1774	4.184354285913115	7.125237275747358e-34	5.530807453416149	7.255038109840431e-32	KEGG:hsa04024	cAMP signaling pathway	3.0	dentate gyrus
F2R	125	135	457	1774	4.184354285913115	7.125237275747358e-34	5.530807453416149	7.255038109840431e-32	KEGG:hsa04024	cAMP signaling pathway	4.5	dorsal cochlear nucleus
F2R	125	135	457	1774	4.184354285913115	7.125237275747358e-34	5.530807453416149	7.255038109840431e-32	KEGG:hsa04024	cAMP signaling pathway	4.8	dorsal funiculus (white matter)
F2R	125	135	457	1774	4.184354285913115	7.125237275747358e-34	5.530807453416149	7.255038109840431e-32	KEGG:hsa04024	cAMP signaling pathway	3.5	dorsal medullary reticular nucleus
F2R	125	135	457	1774	4.184354285913115	7.125237275747358e-34	5.530807453416149	7.255038109840431e-32	KEGG:hsa04024	cAMP signaling pathway	4.6	dorsal motor vagal complex
F2R	125	135	457	1774	4.184354285913115	7.125237275747358e-34	5.530807453416149	7.255038109840431e-32	KEGG:hsa04024	cAMP signaling pathway	4.8	dorsal raphe nucleus
F2R	125	135	457	1774	4.184354285913115	7.125237275747358e-34	5.530807453416149	7.255038109840431e-32	KEGG:hsa04024	cAMP signaling pathway	3.1	dorsal tegmental nucleus
F2R	125	135	457	1774	4.184354285913115	7.125237275747358e-34	5.530807453416149	7.255038109840431e-32	KEGG:hsa04024	cAMP signaling pathway	3.9	dorsolateral tegmental area
F2R	125	135	457	1774	4.184354285913115	7.125237275747358e-34	5.530807453416149	7.255038109840431e-32	KEGG:hsa04024	cAMP signaling pathway	6.0	dorsomedial nucleus
F2R	125	135	457	1774	4.184354285913115	7.125237275747358e-34	5.530807453416149	7.255038109840431e-32	KEGG:hsa04024	cAMP signaling pathway	4.3	entorhinal gyrus
F2R	125	135	457	1774	4.184354285913115	7.125237275747358e-34	5.530807453416149	7.255038109840431e-32	KEGG:hsa04024	cAMP signaling pathway	2.7	flocculonodular lobe
F2R	125	135	457	1774	4.184354285913115	7.125237275747358e-34	5.530807453416149	7.255038109840431e-32	KEGG:hsa04024	cAMP signaling pathway	3.1	frontal eye field
F2R	125	135	457	1774	4.184354285913115	7.125237275747358e-34	5.530807453416149	7.255038109840431e-32	KEGG:hsa04024	cAMP signaling pathway	4.6	frontal operculum
F2R	125	135	457	1774	4.184354285913115	7.125237275747358e-34	5.530807453416149	7.255038109840431e-32	KEGG:hsa04024	cAMP signaling pathway	3.2	fusiform gyrus
F2R	125	135	457	1774	4.184354285913115	7.125237275747358e-34	5.530807453416149	7.255038109840431e-32	KEGG:hsa04024	cAMP signaling pathway	3.0	gigantocellular reticular nuclei, medullary
F2R	125	135	457	1774	4.184354285913115	7.125237275747358e-34	5.530807453416149	7.255038109840431e-32	KEGG:hsa04024	cAMP signaling pathway	2.5	gigantocellular reticular nuclei, pars
F2R	125	135	457	1774	4.184354285913115	7.125237275747358e-34	5.530807453416149	7.255038109840431e-32	KEGG:hsa04024	cAMP signaling pathway	3.4	globus pallidus, externus
F2R	125	135	457	1774	4.184354285913115	7.125237275747358e-34	5.530807453416149	7.255038109840431e-32	KEGG:hsa04024	cAMP signaling pathway	3.3	globus pallidus, internus
F2R	125	135	457	1774	4.184354285913115	7.125237275747358e-34	5.530807453416149	7.255038109840431e-32	KEGG:hsa04024	cAMP signaling pathway	6.8	habenula
F2R	125	135	457	1774	4.184354285913115	7.125237275747358e-34	5.530807453416149	7.255038109840431e-32	KEGG:hsa04024	cAMP signaling pathway	2.7	hippocampus
F2R	125	135	457	1774	4.184354285913115	7.125237275747358e-34	5.530807453416149	7.255038109840431e-32	KEGG:hsa04024	cAMP signaling pathway	3.6	hippocampus, CA1
F2R	125	135	457	1774	4.184354285913115	7.125237275747358e-34	5.530807453416149	7.255038109840431e-32	KEGG:hsa04024	cAMP signaling pathway	2.9	hippocampus, CA2
F2R	125	135	457	1774	4.184354285913115	7.125237275747358e-34	5.530807453416149	7.255038109840431e-32	KEGG:hsa04024	cAMP signaling pathway	2.5	hippocampus, CA3
F2R	125	135	457	1774	4.184354285913115	7.125237275747358e-34	5.530807453416149	7.255038109840431e-32	KEGG:hsa04024	cAMP signaling pathway	5.3	inferior colliculus
F2R	125	135	457	1774	4.184354285913115	7.125237275747358e-34	5.530807453416149	7.255038109840431e-32	KEGG:hsa04024	cAMP signaling pathway	2.9	inferior frontal gyrus, opercular
F2R	125	135	457	1774	4.184354285913115	7.125237275747358e-34	5.530807453416149	7.255038109840431e-32	KEGG:hsa04024	cAMP signaling pathway	3.7	inferior olive
F2R	125	135	457	1774	4.184354285913115	7.125237275747358e-34	5.530807453416149	7.255038109840431e-32	KEGG:hsa04024	cAMP signaling pathway	2.9	inferior parietal lobule
F2R	125	135	457	1774	4.184354285913115	7.125237275747358e-34	5.530807453416149	7.255038109840431e-32	KEGG:hsa04024	cAMP signaling pathway	3.4	inferior temporal gyrus
F2R	125	135	457	1774	4.184354285913115	7.125237275747358e-34	5.530807453416149	7.255038109840431e-32	KEGG:hsa04024	cAMP signaling pathway	3.3	intraparietal deep sulcus
F2R	125	135	457	1774	4.184354285913115	7.125237275747358e-34	5.530807453416149	7.255038109840431e-32	KEGG:hsa04024	cAMP signaling pathway	4.3	Kolliker-Fuse nucleus
F2R	125	135	457	1774	4.184354285913115	7.125237275747358e-34	5.530807453416149	7.255038109840431e-32	KEGG:hsa04024	cAMP signaling pathway	2.4	lateral amygdala
F2R	125	135	457	1774	4.184354285913115	7.125237275747358e-34	5.530807453416149	7.255038109840431e-32	KEGG:hsa04024	cAMP signaling pathway	4.2	lateral funiculus (white matter)
F2R	125	135	457	1774	4.184354285913115	7.125237275747358e-34	5.530807453416149	7.255038109840431e-32	KEGG:hsa04024	cAMP signaling pathway	2.5	lateral geniculate body
F2R	125	135	457	1774	4.184354285913115	7.125237275747358e-34	5.530807453416149	7.255038109840431e-32	KEGG:hsa04024	cAMP signaling pathway	4.3	lateral hypothalamic area
F2R	125	135	457	1774	4.184354285913115	7.125237275747358e-34	5.530807453416149	7.255038109840431e-32	KEGG:hsa04024	cAMP signaling pathway	2.3	lateral lemniscal nuclei
F2R	125	135	457	1774	4.184354285913115	7.125237275747358e-34	5.530807453416149	7.255038109840431e-32	KEGG:hsa04024	cAMP signaling pathway	3.2	lateral medullary reticular nucleus
F2R	125	135	457	1774	4.184354285913115	7.125237275747358e-34	5.530807453416149	7.255038109840431e-32	KEGG:hsa04024	cAMP signaling pathway	3.6	lateral parabrachial nucleus
F2R	125	135	457	1774	4.184354285913115	7.125237275747358e-34	5.530807453416149	7.255038109840431e-32	KEGG:hsa04024	cAMP signaling pathway	3.1	lateral thalamic nuclei
F2R	125	135	457	1774	4.184354285913115	7.125237275747358e-34	5.530807453416149	7.255038109840431e-32	KEGG:hsa04024	cAMP signaling pathway	4.4	lateral vestibular nucleus
F2R	125	135	457	1774	4.184354285913115	7.125237275747358e-34	5.530807453416149	7.255038109840431e-32	KEGG:hsa04024	cAMP signaling pathway	3.0	lingual gyrus
F2R	125	135	457	1774	4.184354285913115	7.125237275747358e-34	5.530807453416149	7.255038109840431e-32	KEGG:hsa04024	cAMP signaling pathway	3.4	locus coeruleus
F2R	125	135	457	1774	4.184354285913115	7.125237275747358e-34	5.530807453416149	7.255038109840431e-32	KEGG:hsa04024	cAMP signaling pathway	3.5	mammillary body
F2R	125	135	457	1774	4.184354285913115	7.125237275747358e-34	5.530807453416149	7.255038109840431e-32	KEGG:hsa04024	cAMP signaling pathway	4.3	medial dorsal thalamic nucleus
F2R	125	135	457	1774	4.184354285913115	7.125237275747358e-34	5.530807453416149	7.255038109840431e-32	KEGG:hsa04024	cAMP signaling pathway	3.6	medial geniculate body
F2R	125	135	457	1774	4.184354285913115	7.125237275747358e-34	5.530807453416149	7.255038109840431e-32	KEGG:hsa04024	cAMP signaling pathway	4.7	medial olivary nucleus
F2R	125	135	457	1774	4.184354285913115	7.125237275747358e-34	5.530807453416149	7.255038109840431e-32	KEGG:hsa04024	cAMP signaling pathway	3.4	medial parabrachial nucleus
F2R	125	135	457	1774	4.184354285913115	7.125237275747358e-34	5.530807453416149	7.255038109840431e-32	KEGG:hsa04024	cAMP signaling pathway	2.6	medial periolivary nuclei
F2R	125	135	457	1774	4.184354285913115	7.125237275747358e-34	5.530807453416149	7.255038109840431e-32	KEGG:hsa04024	cAMP signaling pathway	3.0	medial vestibular nucleus
F2R	125	135	457	1774	4.184354285913115	7.125237275747358e-34	5.530807453416149	7.255038109840431e-32	KEGG:hsa04024	cAMP signaling pathway	8.1	median raphe nucleus
F2R	125	135	457	1774	4.184354285913115	7.125237275747358e-34	5.530807453416149	7.255038109840431e-32	KEGG:hsa04024	cAMP signaling pathway	2.7	middle cingulate cortex
F2R	125	135	457	1774	4.184354285913115	7.125237275747358e-34	5.530807453416149	7.255038109840431e-32	KEGG:hsa04024	cAMP signaling pathway	3.1	middle temporal gyrus
F2R	125	135	457	1774	4.184354285913115	7.125237275747358e-34	5.530807453416149	7.255038109840431e-32	KEGG:hsa04024	cAMP signaling pathway	2.1	motor facial nucleus
F2R	125	135	457	1774	4.184354285913115	7.125237275747358e-34	5.530807453416149	7.255038109840431e-32	KEGG:hsa04024	cAMP signaling pathway	4.7	motor hypoglossal nucleus
F2R	125	135	457	1774	4.184354285913115	7.125237275747358e-34	5.530807453416149	7.255038109840431e-32	KEGG:hsa04024	cAMP signaling pathway	2.8	motor trigeminal nucleus
F2R	125	135	457	1774	4.184354285913115	7.125237275747358e-34	5.530807453416149	7.255038109840431e-32	KEGG:hsa04024	cAMP signaling pathway	2.3	nuclei of the trapezoid body
F2R	125	135	457	1774	4.184354285913115	7.125237275747358e-34	5.530807453416149	7.255038109840431e-32	KEGG:hsa04024	cAMP signaling pathway	3.7	nucleus accumbens
F2R	125	135	457	1774	4.184354285913115	7.125237275747358e-34	5.530807453416149	7.255038109840431e-32	KEGG:hsa04024	cAMP signaling pathway	3.4	nucleus ambiguus
F2R	125	135	457	1774	4.184354285913115	7.125237275747358e-34	5.530807453416149	7.255038109840431e-32	KEGG:hsa04024	cAMP signaling pathway	3.4	nucleus basalis of Meynert
F2R	125	135	457	1774	4.184354285913115	7.125237275747358e-34	5.530807453416149	7.255038109840431e-32	KEGG:hsa04024	cAMP signaling pathway	3.7	nucleus cuneatus
F2R	125	135	457	1774	4.184354285913115	7.125237275747358e-34	5.530807453416149	7.255038109840431e-32	KEGG:hsa04024	cAMP signaling pathway	3.1	nucleus gracilis
F2R	125	135	457	1774	4.184354285913115	7.125237275747358e-34	5.530807453416149	7.255038109840431e-32	KEGG:hsa04024	cAMP signaling pathway	6.2	nucleus of the diagonal band
F2R	125	135	457	1774	4.184354285913115	7.125237275747358e-34	5.530807453416149	7.255038109840431e-32	KEGG:hsa04024	cAMP signaling pathway	2.1	nucleus raphe magnus
F2R	125	135	457	1774	4.184354285913115	7.125237275747358e-34	5.530807453416149	7.255038109840431e-32	KEGG:hsa04024	cAMP signaling pathway	3.4	nucleus raphe obscurus
F2R	125	135	457	1774	4.184354285913115	7.125237275747358e-34	5.530807453416149	7.255038109840431e-32	KEGG:hsa04024	cAMP signaling pathway	4.6	nucleus raphe pallidus
F2R	125	135	457	1774	4.184354285913115	7.125237275747358e-34	5.530807453416149	7.255038109840431e-32	KEGG:hsa04024	cAMP signaling pathway	3.6	nucleus reuniens
F2R	125	135	457	1774	4.184354285913115	7.125237275747358e-34	5.530807453416149	7.255038109840431e-32	KEGG:hsa04024	cAMP signaling pathway	4.8	nucleus rhomboideus
F2R	125	135	457	1774	4.184354285913115	7.125237275747358e-34	5.530807453416149	7.255038109840431e-32	KEGG:hsa04024	cAMP signaling pathway	6.6	nucleus tractus solitarii
F2R	125	135	457	1774	4.184354285913115	7.125237275747358e-34	5.530807453416149	7.255038109840431e-32	KEGG:hsa04024	cAMP signaling pathway	2.4	occipital cortex
F2R	125	135	457	1774	4.184354285913115	7.125237275747358e-34	5.530807453416149	7.255038109840431e-32	KEGG:hsa04024	cAMP signaling pathway	4.3	occipital cortex (white matter)
F2R	125	135	457	1774	4.184354285913115	7.125237275747358e-34	5.530807453416149	7.255038109840431e-32	KEGG:hsa04024	cAMP signaling pathway	4.5	olfactory area
F2R	125	135	457	1774	4.184354285913115	7.125237275747358e-34	5.530807453416149	7.255038109840431e-32	KEGG:hsa04024	cAMP signaling pathway	4.3	olfactory tubercle
F2R	125	135	457	1774	4.184354285913115	7.125237275747358e-34	5.530807453416149	7.255038109840431e-32	KEGG:hsa04024	cAMP signaling pathway	2.8	orbitofrontal gyrus, anterior
F2R	125	135	457	1774	4.184354285913115	7.125237275747358e-34	5.530807453416149	7.255038109840431e-32	KEGG:hsa04024	cAMP signaling pathway	2.8	paracentral lobule, anterior
F2R	125	135	457	1774	4.184354285913115	7.125237275747358e-34	5.530807453416149	7.255038109840431e-32	KEGG:hsa04024	cAMP signaling pathway	2.3	paracentral lobule, posterior
F2R	125	135	457	1774	4.184354285913115	7.125237275747358e-34	5.530807453416149	7.255038109840431e-32	KEGG:hsa04024	cAMP signaling pathway	3.6	parahippocampal cortex
F2R	125	135	457	1774	4.184354285913115	7.125237275747358e-34	5.530807453416149	7.255038109840431e-32	KEGG:hsa04024	cAMP signaling pathway	3.8	parahippocampal cortex (white matter)
F2R	125	135	457	1774	4.184354285913115	7.125237275747358e-34	5.530807453416149	7.255038109840431e-32	KEGG:hsa04024	cAMP signaling pathway	3.2	paramedian reticular nucleus
F2R	125	135	457	1774	4.184354285913115	7.125237275747358e-34	5.530807453416149	7.255038109840431e-32	KEGG:hsa04024	cAMP signaling pathway	3.2	paraventricular nucleus
F2R	125	135	457	1774	4.184354285913115	7.125237275747358e-34	5.530807453416149	7.255038109840431e-32	KEGG:hsa04024	cAMP signaling pathway	2.7	parietal operculum
F2R	125	135	457	1774	4.184354285913115	7.125237275747358e-34	5.530807453416149	7.255038109840431e-32	KEGG:hsa04024	cAMP signaling pathway	3.3	parieto-insular cortex
F2R	125	135	457	1774	4.184354285913115	7.125237275747358e-34	5.530807453416149	7.255038109840431e-32	KEGG:hsa04024	cAMP signaling pathway	3.1	parieto-occipital transitional area
F2R	125	135	457	1774	4.184354285913115	7.125237275747358e-34	5.530807453416149	7.255038109840431e-32	KEGG:hsa04024	cAMP signaling pathway	4.8	parieto-temporal junction (white matter)
F2R	125	135	457	1774	4.184354285913115	7.125237275747358e-34	5.530807453416149	7.255038109840431e-32	KEGG:hsa04024	cAMP signaling pathway	3.1	parvicellular reticular nuclei
F2R	125	135	457	1774	4.184354285913115	7.125237275747358e-34	5.530807453416149	7.255038109840431e-32	KEGG:hsa04024	cAMP signaling pathway	2.8	parvicellular reticular nuclei, medullary
F2R	125	135	457	1774	4.184354285913115	7.125237275747358e-34	5.530807453416149	7.255038109840431e-32	KEGG:hsa04024	cAMP signaling pathway	3.5	pedunculopontine tegmental nucleus
F2R	125	135	457	1774	4.184354285913115	7.125237275747358e-34	5.530807453416149	7.255038109840431e-32	KEGG:hsa04024	cAMP signaling pathway	4.7	periaquaductal grey, anterior
F2R	125	135	457	1774	4.184354285913115	7.125237275747358e-34	5.530807453416149	7.255038109840431e-32	KEGG:hsa04024	cAMP signaling pathway	7.0	periaquaductal grey, dorsal
F2R	125	135	457	1774	4.184354285913115	7.125237275747358e-34	5.530807453416149	7.255038109840431e-32	KEGG:hsa04024	cAMP signaling pathway	8.8	periaquaductal grey, lateral
F2R	125	135	457	1774	4.184354285913115	7.125237275747358e-34	5.530807453416149	7.255038109840431e-32	KEGG:hsa04024	cAMP signaling pathway	4.2	perirhinal gyrus
F2R	125	135	457	1774	4.184354285913115	7.125237275747358e-34	5.530807453416149	7.255038109840431e-32	KEGG:hsa04024	cAMP signaling pathway	3.7	peritrigeminal nucleus
F2R	125	135	457	1774	4.184354285913115	7.125237275747358e-34	5.530807453416149	7.255038109840431e-32	KEGG:hsa04024	cAMP signaling pathway	2.9	piriform cortex
F2R	125	135	457	1774	4.184354285913115	7.125237275747358e-34	5.530807453416149	7.255038109840431e-32	KEGG:hsa04024	cAMP signaling pathway	2.0	pontine nuclei
F2R	125	135	457	1774	4.184354285913115	7.125237275747358e-34	5.530807453416149	7.255038109840431e-32	KEGG:hsa04024	cAMP signaling pathway	3.5	pontine raphe nucleus
F2R	125	135	457	1774	4.184354285913115	7.125237275747358e-34	5.530807453416149	7.255038109840431e-32	KEGG:hsa04024	cAMP signaling pathway	1.2	postcentral gyrus
F2R	125	135	457	1774	4.184354285913115	7.125237275747358e-34	5.530807453416149	7.255038109840431e-32	KEGG:hsa04024	cAMP signaling pathway	3.0	postcentral gyrus, dorsal
F2R	125	135	457	1774	4.184354285913115	7.125237275747358e-34	5.530807453416149	7.255038109840431e-32	KEGG:hsa04024	cAMP signaling pathway	2.8	postcentral gyrus, middle
F2R	125	135	457	1774	4.184354285913115	7.125237275747358e-34	5.530807453416149	7.255038109840431e-32	KEGG:hsa04024	cAMP signaling pathway	2.9	postcentral gyrus, ventral
F2R	125	135	457	1774	4.184354285913115	7.125237275747358e-34	5.530807453416149	7.255038109840431e-32	KEGG:hsa04024	cAMP signaling pathway	1.9	posterior cingulate cortex
F2R	125	135	457	1774	4.184354285913115	7.125237275747358e-34	5.530807453416149	7.255038109840431e-32	KEGG:hsa04024	cAMP signaling pathway	2.5	posterior cingulate cortex, dorsal
F2R	125	135	457	1774	4.184354285913115	7.125237275747358e-34	5.530807453416149	7.255038109840431e-32	KEGG:hsa04024	cAMP signaling pathway	3.0	posterior cingulate cortex, ventral
F2R	125	135	457	1774	4.184354285913115	7.125237275747358e-34	5.530807453416149	7.255038109840431e-32	KEGG:hsa04024	cAMP signaling pathway	3.3	posterior insular cortex
F2R	125	135	457	1774	4.184354285913115	7.125237275747358e-34	5.530807453416149	7.255038109840431e-32	KEGG:hsa04024	cAMP signaling pathway	3.3	posterior thalamic nucleus
F2R	125	135	457	1774	4.184354285913115	7.125237275747358e-34	5.530807453416149	7.255038109840431e-32	KEGG:hsa04024	cAMP signaling pathway	3.9	posteroventral cochlear nucleus
F2R	125	135	457	1774	4.184354285913115	7.125237275747358e-34	5.530807453416149	7.255038109840431e-32	KEGG:hsa04024	cAMP signaling pathway	1.6	precentral gyrus
F2R	125	135	457	1774	4.184354285913115	7.125237275747358e-34	5.530807453416149	7.255038109840431e-32	KEGG:hsa04024	cAMP signaling pathway	2.6	precentral gyrus, dorsal
F2R	125	135	457	1774	4.184354285913115	7.125237275747358e-34	5.530807453416149	7.255038109840431e-32	KEGG:hsa04024	cAMP signaling pathway	3.0	precentral gyrus, middle
F2R	125	135	457	1774	4.184354285913115	7.125237275747358e-34	5.530807453416149	7.255038109840431e-32	KEGG:hsa04024	cAMP signaling pathway	2.5	precentral gyrus, ventral
F2R	125	135	457	1774	4.184354285913115	7.125237275747358e-34	5.530807453416149	7.255038109840431e-32	KEGG:hsa04024	cAMP signaling pathway	2.8	precuneus
F2R	125	135	457	1774	4.184354285913115	7.125237275747358e-34	5.530807453416149	7.255038109840431e-32	KEGG:hsa04024	cAMP signaling pathway	2.9	premotor cortex, dorsal
F2R	125	135	457	1774	4.184354285913115	7.125237275747358e-34	5.530807453416149	7.255038109840431e-32	KEGG:hsa04024	cAMP signaling pathway	2.6	premotor cortex, ventral
F2R	125	135	457	1774	4.184354285913115	7.125237275747358e-34	5.530807453416149	7.255038109840431e-32	KEGG:hsa04024	cAMP signaling pathway	5.7	preoptic area
F2R	125	135	457	1774	4.184354285913115	7.125237275747358e-34	5.530807453416149	7.255038109840431e-32	KEGG:hsa04024	cAMP signaling pathway	4.1	prepositus hypoglossal nucleus
F2R	125	135	457	1774	4.184354285913115	7.125237275747358e-34	5.530807453416149	7.255038109840431e-32	KEGG:hsa04024	cAMP signaling pathway	5.6	pretectal area
F2R	125	135	457	1774	4.184354285913115	7.125237275747358e-34	5.530807453416149	7.255038109840431e-32	KEGG:hsa04024	cAMP signaling pathway	3.0	principal sensory trigeminal nucleus
F2R	125	135	457	1774	4.184354285913115	7.125237275747358e-34	5.530807453416149	7.255038109840431e-32	KEGG:hsa04024	cAMP signaling pathway	3.0	pulvinar
F2R	125	135	457	1774	4.184354285913115	7.125237275747358e-34	5.530807453416149	7.255038109840431e-32	KEGG:hsa04024	cAMP signaling pathway	2.6	putamen
F2R	125	135	457	1774	4.184354285913115	7.125237275747358e-34	5.530807453416149	7.255038109840431e-32	KEGG:hsa04024	cAMP signaling pathway	2.5	red nucleus
F2R	125	135	457	1774	4.184354285913115	7.125237275747358e-34	5.530807453416149	7.255038109840431e-32	KEGG:hsa04024	cAMP signaling pathway	2.0	reticular pontine nucleus, caudal
F2R	125	135	457	1774	4.184354285913115	7.125237275747358e-34	5.530807453416149	7.255038109840431e-32	KEGG:hsa04024	cAMP signaling pathway	3.1	reticular pontine nucleus, oral
F2R	125	135	457	1774	4.184354285913115	7.125237275747358e-34	5.530807453416149	7.255038109840431e-32	KEGG:hsa04024	cAMP signaling pathway	2.4	reticulotegmental nucleus
F2R	125	135	457	1774	4.184354285913115	7.125237275747358e-34	5.530807453416149	7.255038109840431e-32	KEGG:hsa04024	cAMP signaling pathway	3.1	retrosplenial cortex
F2R	125	135	457	1774	4.184354285913115	7.125237275747358e-34	5.530807453416149	7.255038109840431e-32	KEGG:hsa04024	cAMP signaling pathway	5.6	septal nuclei
F2R	125	135	457	1774	4.184354285913115	7.125237275747358e-34	5.530807453416149	7.255038109840431e-32	KEGG:hsa04024	cAMP signaling pathway	2.2	somatomor cortex, precentral gyrus (white matter)
F2R	125	135	457	1774	4.184354285913115	7.125237275747358e-34	5.530807453416149	7.255038109840431e-32	KEGG:hsa04024	cAMP signaling pathway	2.4	somatosensory cortex, postcentral gyrus, ventral (white matter)
F2R	125	135	457	1774	4.184354285913115	7.125237275747358e-34	5.530807453416149	7.255038109840431e-32	KEGG:hsa04024	cAMP signaling pathway	3.2	spinal trigeminal nucleus, caudal
F2R	125	135	457	1774	4.184354285913115	7.125237275747358e-34	5.530807453416149	7.255038109840431e-32	KEGG:hsa04024	cAMP signaling pathway	3.0	spinal trigeminal nucleus, interpolar
F2R	125	135	457	1774	4.184354285913115	7.125237275747358e-34	5.530807453416149	7.255038109840431e-32	KEGG:hsa04024	cAMP signaling pathway	3.7	spinal trigeminal nucleus, oral
F2R	125	135	457	1774	4.184354285913115	7.125237275747358e-34	5.530807453416149	7.255038109840431e-32	KEGG:hsa04024	cAMP signaling pathway	2.8	spinal vestibular nucleus
F2R	125	135	457	1774	4.184354285913115	7.125237275747358e-34	5.530807453416149	7.255038109840431e-32	KEGG:hsa04024	cAMP signaling pathway	5.3	stria terminalis, bed nucleus
F2R	125	135	457	1774	4.184354285913115	7.125237275747358e-34	5.530807453416149	7.255038109840431e-32	KEGG:hsa04024	cAMP signaling pathway	3.1	subcentral gyrus, S2
F2R	125	135	457	1774	4.184354285913115	7.125237275747358e-34	5.530807453416149	7.255038109840431e-32	KEGG:hsa04024	cAMP signaling pathway	3.0	subcoeruleus area
F2R	125	135	457	1774	4.184354285913115	7.125237275747358e-34	5.530807453416149	7.255038109840431e-32	KEGG:hsa04024	cAMP signaling pathway	3.3	subiculum
F2R	125	135	457	1774	4.184354285913115	7.125237275747358e-34	5.530807453416149	7.255038109840431e-32	KEGG:hsa04024	cAMP signaling pathway	2.7	substantia nigra
F2R	125	135	457	1774	4.184354285913115	7.125237275747358e-34	5.530807453416149	7.255038109840431e-32	KEGG:hsa04024	cAMP signaling pathway	3.4	subthalamic nucleus
F2R	125	135	457	1774	4.184354285913115	7.125237275747358e-34	5.530807453416149	7.255038109840431e-32	KEGG:hsa04024	cAMP signaling pathway	5.0	superior colliculus
F2R	125	135	457	1774	4.184354285913115	7.125237275747358e-34	5.530807453416149	7.255038109840431e-32	KEGG:hsa04024	cAMP signaling pathway	2.3	superior olive
F2R	125	135	457	1774	4.184354285913115	7.125237275747358e-34	5.530807453416149	7.255038109840431e-32	KEGG:hsa04024	cAMP signaling pathway	2.8	superior parietal lobule
F2R	125	135	457	1774	4.184354285913115	7.125237275747358e-34	5.530807453416149	7.255038109840431e-32	KEGG:hsa04024	cAMP signaling pathway	3.7	superior temporal gyrus
F2R	125	135	457	1774	4.184354285913115	7.125237275747358e-34	5.530807453416149	7.255038109840431e-32	KEGG:hsa04024	cAMP signaling pathway	7.2	superior vestibular nucleus
F2R	125	135	457	1774	4.184354285913115	7.125237275747358e-34	5.530807453416149	7.255038109840431e-32	KEGG:hsa04024	cAMP signaling pathway	2.7	supplementary motor cortex
F2R	125	135	457	1774	4.184354285913115	7.125237275747358e-34	5.530807453416149	7.255038109840431e-32	KEGG:hsa04024	cAMP signaling pathway	3.2	supramarginal gyrus
F2R	125	135	457	1774	4.184354285913115	7.125237275747358e-34	5.530807453416149	7.255038109840431e-32	KEGG:hsa04024	cAMP signaling pathway	5.2	supraoptic nucleus
F2R	125	135	457	1774	4.184354285913115	7.125237275747358e-34	5.530807453416149	7.255038109840431e-32	KEGG:hsa04024	cAMP signaling pathway	2.9	temporal pole
F2R	125	135	457	1774	4.184354285913115	7.125237275747358e-34	5.530807453416149	7.255038109840431e-32	KEGG:hsa04024	cAMP signaling pathway	5.6	temporal white matter
F2R	125	135	457	1774	4.184354285913115	7.125237275747358e-34	5.530807453416149	7.255038109840431e-32	KEGG:hsa04024	cAMP signaling pathway	3.5	temporo-insular cortex, parainsular gyrus
F2R	125	135	457	1774	4.184354285913115	7.125237275747358e-34	5.530807453416149	7.255038109840431e-32	KEGG:hsa04024	cAMP signaling pathway	3.3	temporo-occipital transitional zone
F2R	125	135	457	1774	4.184354285913115	7.125237275747358e-34	5.530807453416149	7.255038109840431e-32	KEGG:hsa04024	cAMP signaling pathway	3.1	transversal temporal gyrus, anterior
F2R	125	135	457	1774	4.184354285913115	7.125237275747358e-34	5.530807453416149	7.255038109840431e-32	KEGG:hsa04024	cAMP signaling pathway	3.2	transversal temporal gyrus, posterior
F2R	125	135	457	1774	4.184354285913115	7.125237275747358e-34	5.530807453416149	7.255038109840431e-32	KEGG:hsa04024	cAMP signaling pathway	4.2	ventral medullary reticular nucleus
F2R	125	135	457	1774	4.184354285913115	7.125237275747358e-34	5.530807453416149	7.255038109840431e-32	KEGG:hsa04024	cAMP signaling pathway	2.6	ventral periolivary nuclei
F2R	125	135	457	1774	4.184354285913115	7.125237275747358e-34	5.530807453416149	7.255038109840431e-32	KEGG:hsa04024	cAMP signaling pathway	2.7	ventral posterolateral thalamic nucleus
F2R	125	135	457	1774	4.184354285913115	7.125237275747358e-34	5.530807453416149	7.255038109840431e-32	KEGG:hsa04024	cAMP signaling pathway	4.5	ventral posteromedial thalamic nucleus
F2R	125	135	457	1774	4.184354285913115	7.125237275747358e-34	5.530807453416149	7.255038109840431e-32	KEGG:hsa04024	cAMP signaling pathway	4.5	ventral tegmental area
F2R	125	135	457	1774	4.184354285913115	7.125237275747358e-34	5.530807453416149	7.255038109840431e-32	KEGG:hsa04024	cAMP signaling pathway	3.2	ventral thalamic nuclei
F2R	125	135	457	1774	4.184354285913115	7.125237275747358e-34	5.530807453416149	7.255038109840431e-32	KEGG:hsa04024	cAMP signaling pathway	3.5	ventrolateral medulla, A1-C1 cell groups
F2R	125	135	457	1774	4.184354285913115	7.125237275747358e-34	5.530807453416149	7.255038109840431e-32	KEGG:hsa04024	cAMP signaling pathway	2.4	ventrolateral tegmental area, A5 NE cell group
F2R	125	135	457	1774	4.184354285913115	7.125237275747358e-34	5.530807453416149	7.255038109840431e-32	KEGG:hsa04024	cAMP signaling pathway	6.2	ventromedial nucleus
F2R	125	135	457	1774	4.184354285913115	7.125237275747358e-34	5.530807453416149	7.255038109840431e-32	KEGG:hsa04024	cAMP signaling pathway	2.8	vermis
F2R	125	135	457	1774	4.184354285913115	7.125237275747358e-34	5.530807453416149	7.255038109840431e-32	KEGG:hsa04024	cAMP signaling pathway	3.8	zona incerta
F2R	125	135	457	1774	4.184354285913115	7.125237275747358e-34	5.530807453416149	7.255038109840431e-32	REACT:R-HSA-373076	Class A/1 (Rhodopsin-like receptors)	3.0	amygdala
F2R	125	135	457	1774	4.184354285913115	7.125237275747358e-34	5.530807453416149	7.255038109840431e-32	REACT:R-HSA-373076	Class A/1 (Rhodopsin-like receptors)	3.3	angular gyrus
F2R	125	135	457	1774	4.184354285913115	7.125237275747358e-34	5.530807453416149	7.255038109840431e-32	REACT:R-HSA-373076	Class A/1 (Rhodopsin-like receptors)	4.0	angular gyrus (white matter)
F2R	125	135	457	1774	4.184354285913115	7.125237275747358e-34	5.530807453416149	7.255038109840431e-32	REACT:R-HSA-373076	Class A/1 (Rhodopsin-like receptors)	2.5	anterior cingulate cortex, supragenual-dorsal
F2R	125	135	457	1774	4.184354285913115	7.125237275747358e-34	5.530807453416149	7.255038109840431e-32	REACT:R-HSA-373076	Class A/1 (Rhodopsin-like receptors)	2.6	anterior cingulate cortex, supragenual-ventral
F2R	125	135	457	1774	4.184354285913115	7.125237275747358e-34	5.530807453416149	7.255038109840431e-32	REACT:R-HSA-373076	Class A/1 (Rhodopsin-like receptors)	3.3	anterior cochlear nucleus, ventral
F2R	125	135	457	1774	4.184354285913115	7.125237275747358e-34	5.530807453416149	7.255038109840431e-32	REACT:R-HSA-373076	Class A/1 (Rhodopsin-like receptors)	4.3	anterior funiculus (white matter)
F2R	125	135	457	1774	4.184354285913115	7.125237275747358e-34	5.530807453416149	7.255038109840431e-32	REACT:R-HSA-373076	Class A/1 (Rhodopsin-like receptors)	4.5	anterior insular cortex, dorsal
F2R	125	135	457	1774	4.184354285913115	7.125237275747358e-34	5.530807453416149	7.255038109840431e-32	REACT:R-HSA-373076	Class A/1 (Rhodopsin-like receptors)	4.6	anterior insular cortex, ventral
F2R	125	135	457	1774	4.184354285913115	7.125237275747358e-34	5.530807453416149	7.255038109840431e-32	REACT:R-HSA-373076	Class A/1 (Rhodopsin-like receptors)	3.2	anterior thalamic nucleus, ventral
F2R	125	135	457	1774	4.184354285913115	7.125237275747358e-34	5.530807453416149	7.255038109840431e-32	REACT:R-HSA-373076	Class A/1 (Rhodopsin-like receptors)	4.0	arcuate nucleus
F2R	125	135	457	1774	4.184354285913115	7.125237275747358e-34	5.530807453416149	7.255038109840431e-32	REACT:R-HSA-373076	Class A/1 (Rhodopsin-like receptors)	2.7	area parastriata, inferior
F2R	125	135	457	1774	4.184354285913115	7.125237275747358e-34	5.530807453416149	7.255038109840431e-32	REACT:R-HSA-373076	Class A/1 (Rhodopsin-like receptors)	3.4	area parastriata, parietal
F2R	125	135	457	1774	4.184354285913115	7.125237275747358e-34	5.530807453416149	7.255038109840431e-32	REACT:R-HSA-373076	Class A/1 (Rhodopsin-like receptors)	2.1	area parastriata, superior
F2R	125	135	457	1774	4.184354285913115	7.125237275747358e-34	5.530807453416149	7.255038109840431e-32	REACT:R-HSA-373076	Class A/1 (Rhodopsin-like receptors)	3.2	area parastriata, temporal
F2R	125	135	457	1774	4.184354285913115	7.125237275747358e-34	5.530807453416149	7.255038109840431e-32	REACT:R-HSA-373076	Class A/1 (Rhodopsin-like receptors)	7.1	area postrema
F2R	125	135	457	1774	4.184354285913115	7.125237275747358e-34	5.530807453416149	7.255038109840431e-32	REACT:R-HSA-373076	Class A/1 (Rhodopsin-like receptors)	3.4	area striata
F2R	125	135	457	1774	4.184354285913115	7.125237275747358e-34	5.530807453416149	7.255038109840431e-32	REACT:R-HSA-373076	Class A/1 (Rhodopsin-like receptors)	3.3	area striata (white matter)
F2R	125	135	457	1774	4.184354285913115	7.125237275747358e-34	5.530807453416149	7.255038109840431e-32	REACT:R-HSA-373076	Class A/1 (Rhodopsin-like receptors)	2.5	basal amygdala
F2R	125	135	457	1774	4.184354285913115	7.125237275747358e-34	5.530807453416149	7.255038109840431e-32	REACT:R-HSA-373076	Class A/1 (Rhodopsin-like receptors)	2.9	caudate nucleus
F2R	125	135	457	1774	4.184354285913115	7.125237275747358e-34	5.530807453416149	7.255038109840431e-32	REACT:R-HSA-373076	Class A/1 (Rhodopsin-like receptors)	3.0	central amygdala
F2R	125	135	457	1774	4.184354285913115	7.125237275747358e-34	5.530807453416149	7.255038109840431e-32	REACT:R-HSA-373076	Class A/1 (Rhodopsin-like receptors)	3.6	centromedial thalamic nucleus
F2R	125	135	457	1774	4.184354285913115	7.125237275747358e-34	5.530807453416149	7.255038109840431e-32	REACT:R-HSA-373076	Class A/1 (Rhodopsin-like receptors)	2.4	cerebellar cortex
F2R	125	135	457	1774	4.184354285913115	7.125237275747358e-34	5.530807453416149	7.255038109840431e-32	REACT:R-HSA-373076	Class A/1 (Rhodopsin-like receptors)	5.7	cerebellar nuclei
F2R	125	135	457	1774	4.184354285913115	7.125237275747358e-34	5.530807453416149	7.255038109840431e-32	REACT:R-HSA-373076	Class A/1 (Rhodopsin-like receptors)	3.4	cerebellar white matter
F2R	125	135	457	1774	4.184354285913115	7.125237275747358e-34	5.530807453416149	7.255038109840431e-32	REACT:R-HSA-373076	Class A/1 (Rhodopsin-like receptors)	6.3	cervical spinal cord, central gray
F2R	125	135	457	1774	4.184354285913115	7.125237275747358e-34	5.530807453416149	7.255038109840431e-32	REACT:R-HSA-373076	Class A/1 (Rhodopsin-like receptors)	4.4	cervical spinal cord, dorsal horn
F2R	125	135	457	1774	4.184354285913115	7.125237275747358e-34	5.530807453416149	7.255038109840431e-32	REACT:R-HSA-373076	Class A/1 (Rhodopsin-like receptors)	3.5	cervical spinal cord, ventral horn
F2R	125	135	457	1774	4.184354285913115	7.125237275747358e-34	5.530807453416149	7.255038109840431e-32	REACT:R-HSA-373076	Class A/1 (Rhodopsin-like receptors)	3.7	choroid plexus
F2R	125	135	457	1774	4.184354285913115	7.125237275747358e-34	5.530807453416149	7.255038109840431e-32	REACT:R-HSA-373076	Class A/1 (Rhodopsin-like receptors)	3.0	claustrum
F2R	125	135	457	1774	4.184354285913115	7.125237275747358e-34	5.530807453416149	7.255038109840431e-32	REACT:R-HSA-373076	Class A/1 (Rhodopsin-like receptors)	6.2	corpus callosum, genu (white matter)
F2R	125	135	457	1774	4.184354285913115	7.125237275747358e-34	5.530807453416149	7.255038109840431e-32	REACT:R-HSA-373076	Class A/1 (Rhodopsin-like receptors)	4.9	corpus callosum, splenium (white matter)
F2R	125	135	457	1774	4.184354285913115	7.125237275747358e-34	5.530807453416149	7.255038109840431e-32	REACT:R-HSA-373076	Class A/1 (Rhodopsin-like receptors)	2.9	corticomedial amygdala
F2R	125	135	457	1774	4.184354285913115	7.125237275747358e-34	5.530807453416149	7.255038109840431e-32	REACT:R-HSA-373076	Class A/1 (Rhodopsin-like receptors)	3.2	cuneiform nucleus
F2R	125	135	457	1774	4.184354285913115	7.125237275747358e-34	5.530807453416149	7.255038109840431e-32	REACT:R-HSA-373076	Class A/1 (Rhodopsin-like receptors)	3.0	dentate gyrus
F2R	125	135	457	1774	4.184354285913115	7.125237275747358e-34	5.530807453416149	7.255038109840431e-32	REACT:R-HSA-373076	Class A/1 (Rhodopsin-like receptors)	4.5	dorsal cochlear nucleus
F2R	125	135	457	1774	4.184354285913115	7.125237275747358e-34	5.530807453416149	7.255038109840431e-32	REACT:R-HSA-373076	Class A/1 (Rhodopsin-like receptors)	4.8	dorsal funiculus (white matter)
F2R	125	135	457	1774	4.184354285913115	7.125237275747358e-34	5.530807453416149	7.255038109840431e-32	REACT:R-HSA-373076	Class A/1 (Rhodopsin-like receptors)	3.5	dorsal medullary reticular nucleus
F2R	125	135	457	1774	4.184354285913115	7.125237275747358e-34	5.530807453416149	7.255038109840431e-32	REACT:R-HSA-373076	Class A/1 (Rhodopsin-like receptors)	4.6	dorsal motor vagal complex
F2R	125	135	457	1774	4.184354285913115	7.125237275747358e-34	5.530807453416149	7.255038109840431e-32	REACT:R-HSA-373076	Class A/1 (Rhodopsin-like receptors)	4.8	dorsal raphe nucleus
F2R	125	135	457	1774	4.184354285913115	7.125237275747358e-34	5.530807453416149	7.255038109840431e-32	REACT:R-HSA-373076	Class A/1 (Rhodopsin-like receptors)	3.1	dorsal tegmental nucleus
F2R	125	135	457	1774	4.184354285913115	7.125237275747358e-34	5.530807453416149	7.255038109840431e-32	REACT:R-HSA-373076	Class A/1 (Rhodopsin-like receptors)	3.9	dorsolateral tegmental area
F2R	125	135	457	1774	4.184354285913115	7.125237275747358e-34	5.530807453416149	7.255038109840431e-32	REACT:R-HSA-373076	Class A/1 (Rhodopsin-like receptors)	6.0	dorsomedial nucleus
F2R	125	135	457	1774	4.184354285913115	7.125237275747358e-34	5.530807453416149	7.255038109840431e-32	REACT:R-HSA-373076	Class A/1 (Rhodopsin-like receptors)	4.3	entorhinal gyrus
F2R	125	135	457	1774	4.184354285913115	7.125237275747358e-34	5.530807453416149	7.255038109840431e-32	REACT:R-HSA-373076	Class A/1 (Rhodopsin-like receptors)	2.7	flocculonodular lobe
F2R	125	135	457	1774	4.184354285913115	7.125237275747358e-34	5.530807453416149	7.255038109840431e-32	REACT:R-HSA-373076	Class A/1 (Rhodopsin-like receptors)	3.1	frontal eye field
F2R	125	135	457	1774	4.184354285913115	7.125237275747358e-34	5.530807453416149	7.255038109840431e-32	REACT:R-HSA-373076	Class A/1 (Rhodopsin-like receptors)	4.6	frontal operculum
F2R	125	135	457	1774	4.184354285913115	7.125237275747358e-34	5.530807453416149	7.255038109840431e-32	REACT:R-HSA-373076	Class A/1 (Rhodopsin-like receptors)	3.2	fusiform gyrus
F2R	125	135	457	1774	4.184354285913115	7.125237275747358e-34	5.530807453416149	7.255038109840431e-32	REACT:R-HSA-373076	Class A/1 (Rhodopsin-like receptors)	3.0	gigantocellular reticular nuclei, medullary
F2R	125	135	457	1774	4.184354285913115	7.125237275747358e-34	5.530807453416149	7.255038109840431e-32	REACT:R-HSA-373076	Class A/1 (Rhodopsin-like receptors)	2.5	gigantocellular reticular nuclei, pars
F2R	125	135	457	1774	4.184354285913115	7.125237275747358e-34	5.530807453416149	7.255038109840431e-32	REACT:R-HSA-373076	Class A/1 (Rhodopsin-like receptors)	3.4	globus pallidus, externus
F2R	125	135	457	1774	4.184354285913115	7.125237275747358e-34	5.530807453416149	7.255038109840431e-32	REACT:R-HSA-373076	Class A/1 (Rhodopsin-like receptors)	3.3	globus pallidus, internus
F2R	125	135	457	1774	4.184354285913115	7.125237275747358e-34	5.530807453416149	7.255038109840431e-32	REACT:R-HSA-373076	Class A/1 (Rhodopsin-like receptors)	6.8	habenula
F2R	125	135	457	1774	4.184354285913115	7.125237275747358e-34	5.530807453416149	7.255038109840431e-32	REACT:R-HSA-373076	Class A/1 (Rhodopsin-like receptors)	2.7	hippocampus
F2R	125	135	457	1774	4.184354285913115	7.125237275747358e-34	5.530807453416149	7.255038109840431e-32	REACT:R-HSA-373076	Class A/1 (Rhodopsin-like receptors)	3.6	hippocampus, CA1
F2R	125	135	457	1774	4.184354285913115	7.125237275747358e-34	5.530807453416149	7.255038109840431e-32	REACT:R-HSA-373076	Class A/1 (Rhodopsin-like receptors)	2.9	hippocampus, CA2
F2R	125	135	457	1774	4.184354285913115	7.125237275747358e-34	5.530807453416149	7.255038109840431e-32	REACT:R-HSA-373076	Class A/1 (Rhodopsin-like receptors)	2.5	hippocampus, CA3
F2R	125	135	457	1774	4.184354285913115	7.125237275747358e-34	5.530807453416149	7.255038109840431e-32	REACT:R-HSA-373076	Class A/1 (Rhodopsin-like receptors)	5.3	inferior colliculus
F2R	125	135	457	1774	4.184354285913115	7.125237275747358e-34	5.530807453416149	7.255038109840431e-32	REACT:R-HSA-373076	Class A/1 (Rhodopsin-like receptors)	2.9	inferior frontal gyrus, opercular
F2R	125	135	457	1774	4.184354285913115	7.125237275747358e-34	5.530807453416149	7.255038109840431e-32	REACT:R-HSA-373076	Class A/1 (Rhodopsin-like receptors)	3.7	inferior olive
F2R	125	135	457	1774	4.184354285913115	7.125237275747358e-34	5.530807453416149	7.255038109840431e-32	REACT:R-HSA-373076	Class A/1 (Rhodopsin-like receptors)	2.9	inferior parietal lobule
F2R	125	135	457	1774	4.184354285913115	7.125237275747358e-34	5.530807453416149	7.255038109840431e-32	REACT:R-HSA-373076	Class A/1 (Rhodopsin-like receptors)	3.4	inferior temporal gyrus
F2R	125	135	457	1774	4.184354285913115	7.125237275747358e-34	5.530807453416149	7.255038109840431e-32	REACT:R-HSA-373076	Class A/1 (Rhodopsin-like receptors)	3.3	intraparietal deep sulcus
F2R	125	135	457	1774	4.184354285913115	7.125237275747358e-34	5.530807453416149	7.255038109840431e-32	REACT:R-HSA-373076	Class A/1 (Rhodopsin-like receptors)	4.3	Kolliker-Fuse nucleus
F2R	125	135	457	1774	4.184354285913115	7.125237275747358e-34	5.530807453416149	7.255038109840431e-32	REACT:R-HSA-373076	Class A/1 (Rhodopsin-like receptors)	2.4	lateral amygdala
F2R	125	135	457	1774	4.184354285913115	7.125237275747358e-34	5.530807453416149	7.255038109840431e-32	REACT:R-HSA-373076	Class A/1 (Rhodopsin-like receptors)	4.2	lateral funiculus (white matter)
F2R	125	135	457	1774	4.184354285913115	7.125237275747358e-34	5.530807453416149	7.255038109840431e-32	REACT:R-HSA-373076	Class A/1 (Rhodopsin-like receptors)	2.5	lateral geniculate body
F2R	125	135	457	1774	4.184354285913115	7.125237275747358e-34	5.530807453416149	7.255038109840431e-32	REACT:R-HSA-373076	Class A/1 (Rhodopsin-like receptors)	4.3	lateral hypothalamic area
F2R	125	135	457	1774	4.184354285913115	7.125237275747358e-34	5.530807453416149	7.255038109840431e-32	REACT:R-HSA-373076	Class A/1 (Rhodopsin-like receptors)	2.3	lateral lemniscal nuclei
F2R	125	135	457	1774	4.184354285913115	7.125237275747358e-34	5.530807453416149	7.255038109840431e-32	REACT:R-HSA-373076	Class A/1 (Rhodopsin-like receptors)	3.2	lateral medullary reticular nucleus
F2R	125	135	457	1774	4.184354285913115	7.125237275747358e-34	5.530807453416149	7.255038109840431e-32	REACT:R-HSA-373076	Class A/1 (Rhodopsin-like receptors)	3.6	lateral parabrachial nucleus
F2R	125	135	457	1774	4.184354285913115	7.125237275747358e-34	5.530807453416149	7.255038109840431e-32	REACT:R-HSA-373076	Class A/1 (Rhodopsin-like receptors)	3.1	lateral thalamic nuclei
F2R	125	135	457	1774	4.184354285913115	7.125237275747358e-34	5.530807453416149	7.255038109840431e-32	REACT:R-HSA-373076	Class A/1 (Rhodopsin-like receptors)	4.4	lateral vestibular nucleus
F2R	125	135	457	1774	4.184354285913115	7.125237275747358e-34	5.530807453416149	7.255038109840431e-32	REACT:R-HSA-373076	Class A/1 (Rhodopsin-like receptors)	3.0	lingual gyrus
F2R	125	135	457	1774	4.184354285913115	7.125237275747358e-34	5.530807453416149	7.255038109840431e-32	REACT:R-HSA-373076	Class A/1 (Rhodopsin-like receptors)	3.4	locus coeruleus
F2R	125	135	457	1774	4.184354285913115	7.125237275747358e-34	5.530807453416149	7.255038109840431e-32	REACT:R-HSA-373076	Class A/1 (Rhodopsin-like receptors)	3.5	mammillary body
F2R	125	135	457	1774	4.184354285913115	7.125237275747358e-34	5.530807453416149	7.255038109840431e-32	REACT:R-HSA-373076	Class A/1 (Rhodopsin-like receptors)	4.3	medial dorsal thalamic nucleus
F2R	125	135	457	1774	4.184354285913115	7.125237275747358e-34	5.530807453416149	7.255038109840431e-32	REACT:R-HSA-373076	Class A/1 (Rhodopsin-like receptors)	3.6	medial geniculate body
F2R	125	135	457	1774	4.184354285913115	7.125237275747358e-34	5.530807453416149	7.255038109840431e-32	REACT:R-HSA-373076	Class A/1 (Rhodopsin-like receptors)	4.7	medial olivary nucleus
F2R	125	135	457	1774	4.184354285913115	7.125237275747358e-34	5.530807453416149	7.255038109840431e-32	REACT:R-HSA-373076	Class A/1 (Rhodopsin-like receptors)	3.4	medial parabrachial nucleus
F2R	125	135	457	1774	4.184354285913115	7.125237275747358e-34	5.530807453416149	7.255038109840431e-32	REACT:R-HSA-373076	Class A/1 (Rhodopsin-like receptors)	2.6	medial periolivary nuclei
F2R	125	135	457	1774	4.184354285913115	7.125237275747358e-34	5.530807453416149	7.255038109840431e-32	REACT:R-HSA-373076	Class A/1 (Rhodopsin-like receptors)	3.0	medial vestibular nucleus
F2R	125	135	457	1774	4.184354285913115	7.125237275747358e-34	5.530807453416149	7.255038109840431e-32	REACT:R-HSA-373076	Class A/1 (Rhodopsin-like receptors)	8.1	median raphe nucleus
F2R	125	135	457	1774	4.184354285913115	7.125237275747358e-34	5.530807453416149	7.255038109840431e-32	REACT:R-HSA-373076	Class A/1 (Rhodopsin-like receptors)	2.7	middle cingulate cortex
F2R	125	135	457	1774	4.184354285913115	7.125237275747358e-34	5.530807453416149	7.255038109840431e-32	REACT:R-HSA-373076	Class A/1 (Rhodopsin-like receptors)	3.1	middle temporal gyrus
F2R	125	135	457	1774	4.184354285913115	7.125237275747358e-34	5.530807453416149	7.255038109840431e-32	REACT:R-HSA-373076	Class A/1 (Rhodopsin-like receptors)	2.1	motor facial nucleus
F2R	125	135	457	1774	4.184354285913115	7.125237275747358e-34	5.530807453416149	7.255038109840431e-32	REACT:R-HSA-373076	Class A/1 (Rhodopsin-like receptors)	4.7	motor hypoglossal nucleus
F2R	125	135	457	1774	4.184354285913115	7.125237275747358e-34	5.530807453416149	7.255038109840431e-32	REACT:R-HSA-373076	Class A/1 (Rhodopsin-like receptors)	2.8	motor trigeminal nucleus
F2R	125	135	457	1774	4.184354285913115	7.125237275747358e-34	5.530807453416149	7.255038109840431e-32	REACT:R-HSA-373076	Class A/1 (Rhodopsin-like receptors)	2.3	nuclei of the trapezoid body
F2R	125	135	457	1774	4.184354285913115	7.125237275747358e-34	5.530807453416149	7.255038109840431e-32	REACT:R-HSA-373076	Class A/1 (Rhodopsin-like receptors)	3.7	nucleus accumbens
F2R	125	135	457	1774	4.184354285913115	7.125237275747358e-34	5.530807453416149	7.255038109840431e-32	REACT:R-HSA-373076	Class A/1 (Rhodopsin-like receptors)	3.4	nucleus ambiguus
F2R	125	135	457	1774	4.184354285913115	7.125237275747358e-34	5.530807453416149	7.255038109840431e-32	REACT:R-HSA-373076	Class A/1 (Rhodopsin-like receptors)	3.4	nucleus basalis of Meynert
F2R	125	135	457	1774	4.184354285913115	7.125237275747358e-34	5.530807453416149	7.255038109840431e-32	REACT:R-HSA-373076	Class A/1 (Rhodopsin-like receptors)	3.7	nucleus cuneatus
F2R	125	135	457	1774	4.184354285913115	7.125237275747358e-34	5.530807453416149	7.255038109840431e-32	REACT:R-HSA-373076	Class A/1 (Rhodopsin-like receptors)	3.1	nucleus gracilis
F2R	125	135	457	1774	4.184354285913115	7.125237275747358e-34	5.530807453416149	7.255038109840431e-32	REACT:R-HSA-373076	Class A/1 (Rhodopsin-like receptors)	6.2	nucleus of the diagonal band
F2R	125	135	457	1774	4.184354285913115	7.125237275747358e-34	5.530807453416149	7.255038109840431e-32	REACT:R-HSA-373076	Class A/1 (Rhodopsin-like receptors)	2.1	nucleus raphe magnus
F2R	125	135	457	1774	4.184354285913115	7.125237275747358e-34	5.530807453416149	7.255038109840431e-32	REACT:R-HSA-373076	Class A/1 (Rhodopsin-like receptors)	3.4	nucleus raphe obscurus
F2R	125	135	457	1774	4.184354285913115	7.125237275747358e-34	5.530807453416149	7.255038109840431e-32	REACT:R-HSA-373076	Class A/1 (Rhodopsin-like receptors)	4.6	nucleus raphe pallidus
F2R	125	135	457	1774	4.184354285913115	7.125237275747358e-34	5.530807453416149	7.255038109840431e-32	REACT:R-HSA-373076	Class A/1 (Rhodopsin-like receptors)	3.6	nucleus reuniens
F2R	125	135	457	1774	4.184354285913115	7.125237275747358e-34	5.530807453416149	7.255038109840431e-32	REACT:R-HSA-373076	Class A/1 (Rhodopsin-like receptors)	4.8	nucleus rhomboideus
F2R	125	135	457	1774	4.184354285913115	7.125237275747358e-34	5.530807453416149	7.255038109840431e-32	REACT:R-HSA-373076	Class A/1 (Rhodopsin-like receptors)	6.6	nucleus tractus solitarii
F2R	125	135	457	1774	4.184354285913115	7.125237275747358e-34	5.530807453416149	7.255038109840431e-32	REACT:R-HSA-373076	Class A/1 (Rhodopsin-like receptors)	2.4	occipital cortex
F2R	125	135	457	1774	4.184354285913115	7.125237275747358e-34	5.530807453416149	7.255038109840431e-32	REACT:R-HSA-373076	Class A/1 (Rhodopsin-like receptors)	4.3	occipital cortex (white matter)
F2R	125	135	457	1774	4.184354285913115	7.125237275747358e-34	5.530807453416149	7.255038109840431e-32	REACT:R-HSA-373076	Class A/1 (Rhodopsin-like receptors)	4.5	olfactory area
F2R	125	135	457	1774	4.184354285913115	7.125237275747358e-34	5.530807453416149	7.255038109840431e-32	REACT:R-HSA-373076	Class A/1 (Rhodopsin-like receptors)	4.3	olfactory tubercle
F2R	125	135	457	1774	4.184354285913115	7.125237275747358e-34	5.530807453416149	7.255038109840431e-32	REACT:R-HSA-373076	Class A/1 (Rhodopsin-like receptors)	2.8	orbitofrontal gyrus, anterior
F2R	125	135	457	1774	4.184354285913115	7.125237275747358e-34	5.530807453416149	7.255038109840431e-32	REACT:R-HSA-373076	Class A/1 (Rhodopsin-like receptors)	2.8	paracentral lobule, anterior
F2R	125	135	457	1774	4.184354285913115	7.125237275747358e-34	5.530807453416149	7.255038109840431e-32	REACT:R-HSA-373076	Class A/1 (Rhodopsin-like receptors)	2.3	paracentral lobule, posterior
F2R	125	135	457	1774	4.184354285913115	7.125237275747358e-34	5.530807453416149	7.255038109840431e-32	REACT:R-HSA-373076	Class A/1 (Rhodopsin-like receptors)	3.6	parahippocampal cortex
F2R	125	135	457	1774	4.184354285913115	7.125237275747358e-34	5.530807453416149	7.255038109840431e-32	REACT:R-HSA-373076	Class A/1 (Rhodopsin-like receptors)	3.8	parahippocampal cortex (white matter)
F2R	125	135	457	1774	4.184354285913115	7.125237275747358e-34	5.530807453416149	7.255038109840431e-32	REACT:R-HSA-373076	Class A/1 (Rhodopsin-like receptors)	3.2	paramedian reticular nucleus
F2R	125	135	457	1774	4.184354285913115	7.125237275747358e-34	5.530807453416149	7.255038109840431e-32	REACT:R-HSA-373076	Class A/1 (Rhodopsin-like receptors)	3.2	paraventricular nucleus
F2R	125	135	457	1774	4.184354285913115	7.125237275747358e-34	5.530807453416149	7.255038109840431e-32	REACT:R-HSA-373076	Class A/1 (Rhodopsin-like receptors)	2.7	parietal operculum
F2R	125	135	457	1774	4.184354285913115	7.125237275747358e-34	5.530807453416149	7.255038109840431e-32	REACT:R-HSA-373076	Class A/1 (Rhodopsin-like receptors)	3.3	parieto-insular cortex
F2R	125	135	457	1774	4.184354285913115	7.125237275747358e-34	5.530807453416149	7.255038109840431e-32	REACT:R-HSA-373076	Class A/1 (Rhodopsin-like receptors)	3.1	parieto-occipital transitional area
F2R	125	135	457	1774	4.184354285913115	7.125237275747358e-34	5.530807453416149	7.255038109840431e-32	REACT:R-HSA-373076	Class A/1 (Rhodopsin-like receptors)	4.8	parieto-temporal junction (white matter)
F2R	125	135	457	1774	4.184354285913115	7.125237275747358e-34	5.530807453416149	7.255038109840431e-32	REACT:R-HSA-373076	Class A/1 (Rhodopsin-like receptors)	3.1	parvicellular reticular nuclei
F2R	125	135	457	1774	4.184354285913115	7.125237275747358e-34	5.530807453416149	7.255038109840431e-32	REACT:R-HSA-373076	Class A/1 (Rhodopsin-like receptors)	2.8	parvicellular reticular nuclei, medullary
F2R	125	135	457	1774	4.184354285913115	7.125237275747358e-34	5.530807453416149	7.255038109840431e-32	REACT:R-HSA-373076	Class A/1 (Rhodopsin-like receptors)	3.5	pedunculopontine tegmental nucleus
F2R	125	135	457	1774	4.184354285913115	7.125237275747358e-34	5.530807453416149	7.255038109840431e-32	REACT:R-HSA-373076	Class A/1 (Rhodopsin-like receptors)	4.7	periaquaductal grey, anterior
F2R	125	135	457	1774	4.184354285913115	7.125237275747358e-34	5.530807453416149	7.255038109840431e-32	REACT:R-HSA-373076	Class A/1 (Rhodopsin-like receptors)	7.0	periaquaductal grey, dorsal
F2R	125	135	457	1774	4.184354285913115	7.125237275747358e-34	5.530807453416149	7.255038109840431e-32	REACT:R-HSA-373076	Class A/1 (Rhodopsin-like receptors)	8.8	periaquaductal grey, lateral
F2R	125	135	457	1774	4.184354285913115	7.125237275747358e-34	5.530807453416149	7.255038109840431e-32	REACT:R-HSA-373076	Class A/1 (Rhodopsin-like receptors)	4.2	perirhinal gyrus
F2R	125	135	457	1774	4.184354285913115	7.125237275747358e-34	5.530807453416149	7.255038109840431e-32	REACT:R-HSA-373076	Class A/1 (Rhodopsin-like receptors)	3.7	peritrigeminal nucleus
F2R	125	135	457	1774	4.184354285913115	7.125237275747358e-34	5.530807453416149	7.255038109840431e-32	REACT:R-HSA-373076	Class A/1 (Rhodopsin-like receptors)	2.9	piriform cortex
F2R	125	135	457	1774	4.184354285913115	7.125237275747358e-34	5.530807453416149	7.255038109840431e-32	REACT:R-HSA-373076	Class A/1 (Rhodopsin-like receptors)	2.0	pontine nuclei
F2R	125	135	457	1774	4.184354285913115	7.125237275747358e-34	5.530807453416149	7.255038109840431e-32	REACT:R-HSA-373076	Class A/1 (Rhodopsin-like receptors)	3.5	pontine raphe nucleus
F2R	125	135	457	1774	4.184354285913115	7.125237275747358e-34	5.530807453416149	7.255038109840431e-32	REACT:R-HSA-373076	Class A/1 (Rhodopsin-like receptors)	1.2	postcentral gyrus
F2R	125	135	457	1774	4.184354285913115	7.125237275747358e-34	5.530807453416149	7.255038109840431e-32	REACT:R-HSA-373076	Class A/1 (Rhodopsin-like receptors)	3.0	postcentral gyrus, dorsal
F2R	125	135	457	1774	4.184354285913115	7.125237275747358e-34	5.530807453416149	7.255038109840431e-32	REACT:R-HSA-373076	Class A/1 (Rhodopsin-like receptors)	2.8	postcentral gyrus, middle
F2R	125	135	457	1774	4.184354285913115	7.125237275747358e-34	5.530807453416149	7.255038109840431e-32	REACT:R-HSA-373076	Class A/1 (Rhodopsin-like receptors)	2.9	postcentral gyrus, ventral
F2R	125	135	457	1774	4.184354285913115	7.125237275747358e-34	5.530807453416149	7.255038109840431e-32	REACT:R-HSA-373076	Class A/1 (Rhodopsin-like receptors)	1.9	posterior cingulate cortex
F2R	125	135	457	1774	4.184354285913115	7.125237275747358e-34	5.530807453416149	7.255038109840431e-32	REACT:R-HSA-373076	Class A/1 (Rhodopsin-like receptors)	2.5	posterior cingulate cortex, dorsal
F2R	125	135	457	1774	4.184354285913115	7.125237275747358e-34	5.530807453416149	7.255038109840431e-32	REACT:R-HSA-373076	Class A/1 (Rhodopsin-like receptors)	3.0	posterior cingulate cortex, ventral
F2R	125	135	457	1774	4.184354285913115	7.125237275747358e-34	5.530807453416149	7.255038109840431e-32	REACT:R-HSA-373076	Class A/1 (Rhodopsin-like receptors)	3.3	posterior insular cortex
F2R	125	135	457	1774	4.184354285913115	7.125237275747358e-34	5.530807453416149	7.255038109840431e-32	REACT:R-HSA-373076	Class A/1 (Rhodopsin-like receptors)	3.3	posterior thalamic nucleus
F2R	125	135	457	1774	4.184354285913115	7.125237275747358e-34	5.530807453416149	7.255038109840431e-32	REACT:R-HSA-373076	Class A/1 (Rhodopsin-like receptors)	3.9	posteroventral cochlear nucleus
F2R	125	135	457	1774	4.184354285913115	7.125237275747358e-34	5.530807453416149	7.255038109840431e-32	REACT:R-HSA-373076	Class A/1 (Rhodopsin-like receptors)	1.6	precentral gyrus
F2R	125	135	457	1774	4.184354285913115	7.125237275747358e-34	5.530807453416149	7.255038109840431e-32	REACT:R-HSA-373076	Class A/1 (Rhodopsin-like receptors)	2.6	precentral gyrus, dorsal
F2R	125	135	457	1774	4.184354285913115	7.125237275747358e-34	5.530807453416149	7.255038109840431e-32	REACT:R-HSA-373076	Class A/1 (Rhodopsin-like receptors)	3.0	precentral gyrus, middle
F2R	125	135	457	1774	4.184354285913115	7.125237275747358e-34	5.530807453416149	7.255038109840431e-32	REACT:R-HSA-373076	Class A/1 (Rhodopsin-like receptors)	2.5	precentral gyrus, ventral
F2R	125	135	457	1774	4.184354285913115	7.125237275747358e-34	5.530807453416149	7.255038109840431e-32	REACT:R-HSA-373076	Class A/1 (Rhodopsin-like receptors)	2.8	precuneus
F2R	125	135	457	1774	4.184354285913115	7.125237275747358e-34	5.530807453416149	7.255038109840431e-32	REACT:R-HSA-373076	Class A/1 (Rhodopsin-like receptors)	2.9	premotor cortex, dorsal
F2R	125	135	457	1774	4.184354285913115	7.125237275747358e-34	5.530807453416149	7.255038109840431e-32	REACT:R-HSA-373076	Class A/1 (Rhodopsin-like receptors)	2.6	premotor cortex, ventral
F2R	125	135	457	1774	4.184354285913115	7.125237275747358e-34	5.530807453416149	7.255038109840431e-32	REACT:R-HSA-373076	Class A/1 (Rhodopsin-like receptors)	5.7	preoptic area
F2R	125	135	457	1774	4.184354285913115	7.125237275747358e-34	5.530807453416149	7.255038109840431e-32	REACT:R-HSA-373076	Class A/1 (Rhodopsin-like receptors)	4.1	prepositus hypoglossal nucleus
F2R	125	135	457	1774	4.184354285913115	7.125237275747358e-34	5.530807453416149	7.255038109840431e-32	REACT:R-HSA-373076	Class A/1 (Rhodopsin-like receptors)	5.6	pretectal area
F2R	125	135	457	1774	4.184354285913115	7.125237275747358e-34	5.530807453416149	7.255038109840431e-32	REACT:R-HSA-373076	Class A/1 (Rhodopsin-like receptors)	3.0	principal sensory trigeminal nucleus
F2R	125	135	457	1774	4.184354285913115	7.125237275747358e-34	5.530807453416149	7.255038109840431e-32	REACT:R-HSA-373076	Class A/1 (Rhodopsin-like receptors)	3.0	pulvinar
F2R	125	135	457	1774	4.184354285913115	7.125237275747358e-34	5.530807453416149	7.255038109840431e-32	REACT:R-HSA-373076	Class A/1 (Rhodopsin-like receptors)	2.6	putamen
F2R	125	135	457	1774	4.184354285913115	7.125237275747358e-34	5.530807453416149	7.255038109840431e-32	REACT:R-HSA-373076	Class A/1 (Rhodopsin-like receptors)	2.5	red nucleus
F2R	125	135	457	1774	4.184354285913115	7.125237275747358e-34	5.530807453416149	7.255038109840431e-32	REACT:R-HSA-373076	Class A/1 (Rhodopsin-like receptors)	2.0	reticular pontine nucleus, caudal
F2R	125	135	457	1774	4.184354285913115	7.125237275747358e-34	5.530807453416149	7.255038109840431e-32	REACT:R-HSA-373076	Class A/1 (Rhodopsin-like receptors)	3.1	reticular pontine nucleus, oral
F2R	125	135	457	1774	4.184354285913115	7.125237275747358e-34	5.530807453416149	7.255038109840431e-32	REACT:R-HSA-373076	Class A/1 (Rhodopsin-like receptors)	2.4	reticulotegmental nucleus
F2R	125	135	457	1774	4.184354285913115	7.125237275747358e-34	5.530807453416149	7.255038109840431e-32	REACT:R-HSA-373076	Class A/1 (Rhodopsin-like receptors)	3.1	retrosplenial cortex
F2R	125	135	457	1774	4.184354285913115	7.125237275747358e-34	5.530807453416149	7.255038109840431e-32	REACT:R-HSA-373076	Class A/1 (Rhodopsin-like receptors)	5.6	septal nuclei
F2R	125	135	457	1774	4.184354285913115	7.125237275747358e-34	5.530807453416149	7.255038109840431e-32	REACT:R-HSA-373076	Class A/1 (Rhodopsin-like receptors)	2.2	somatomor cortex, precentral gyrus (white matter)
F2R	125	135	457	1774	4.184354285913115	7.125237275747358e-34	5.530807453416149	7.255038109840431e-32	REACT:R-HSA-373076	Class A/1 (Rhodopsin-like receptors)	2.4	somatosensory cortex, postcentral gyrus, ventral (white matter)
F2R	125	135	457	1774	4.184354285913115	7.125237275747358e-34	5.530807453416149	7.255038109840431e-32	REACT:R-HSA-373076	Class A/1 (Rhodopsin-like receptors)	3.2	spinal trigeminal nucleus, caudal
F2R	125	135	457	1774	4.184354285913115	7.125237275747358e-34	5.530807453416149	7.255038109840431e-32	REACT:R-HSA-373076	Class A/1 (Rhodopsin-like receptors)	3.0	spinal trigeminal nucleus, interpolar
F2R	125	135	457	1774	4.184354285913115	7.125237275747358e-34	5.530807453416149	7.255038109840431e-32	REACT:R-HSA-373076	Class A/1 (Rhodopsin-like receptors)	3.7	spinal trigeminal nucleus, oral
F2R	125	135	457	1774	4.184354285913115	7.125237275747358e-34	5.530807453416149	7.255038109840431e-32	REACT:R-HSA-373076	Class A/1 (Rhodopsin-like receptors)	2.8	spinal vestibular nucleus
F2R	125	135	457	1774	4.184354285913115	7.125237275747358e-34	5.530807453416149	7.255038109840431e-32	REACT:R-HSA-373076	Class A/1 (Rhodopsin-like receptors)	5.3	stria terminalis, bed nucleus
F2R	125	135	457	1774	4.184354285913115	7.125237275747358e-34	5.530807453416149	7.255038109840431e-32	REACT:R-HSA-373076	Class A/1 (Rhodopsin-like receptors)	3.1	subcentral gyrus, S2
F2R	125	135	457	1774	4.184354285913115	7.125237275747358e-34	5.530807453416149	7.255038109840431e-32	REACT:R-HSA-373076	Class A/1 (Rhodopsin-like receptors)	3.0	subcoeruleus area
F2R	125	135	457	1774	4.184354285913115	7.125237275747358e-34	5.530807453416149	7.255038109840431e-32	REACT:R-HSA-373076	Class A/1 (Rhodopsin-like receptors)	3.3	subiculum
F2R	125	135	457	1774	4.184354285913115	7.125237275747358e-34	5.530807453416149	7.255038109840431e-32	REACT:R-HSA-373076	Class A/1 (Rhodopsin-like receptors)	2.7	substantia nigra
F2R	125	135	457	1774	4.184354285913115	7.125237275747358e-34	5.530807453416149	7.255038109840431e-32	REACT:R-HSA-373076	Class A/1 (Rhodopsin-like receptors)	3.4	subthalamic nucleus
F2R	125	135	457	1774	4.184354285913115	7.125237275747358e-34	5.530807453416149	7.255038109840431e-32	REACT:R-HSA-373076	Class A/1 (Rhodopsin-like receptors)	5.0	superior colliculus
F2R	125	135	457	1774	4.184354285913115	7.125237275747358e-34	5.530807453416149	7.255038109840431e-32	REACT:R-HSA-373076	Class A/1 (Rhodopsin-like receptors)	2.3	superior olive
F2R	125	135	457	1774	4.184354285913115	7.125237275747358e-34	5.530807453416149	7.255038109840431e-32	REACT:R-HSA-373076	Class A/1 (Rhodopsin-like receptors)	2.8	superior parietal lobule
F2R	125	135	457	1774	4.184354285913115	7.125237275747358e-34	5.530807453416149	7.255038109840431e-32	REACT:R-HSA-373076	Class A/1 (Rhodopsin-like receptors)	3.7	superior temporal gyrus
F2R	125	135	457	1774	4.184354285913115	7.125237275747358e-34	5.530807453416149	7.255038109840431e-32	REACT:R-HSA-373076	Class A/1 (Rhodopsin-like receptors)	7.2	superior vestibular nucleus
F2R	125	135	457	1774	4.184354285913115	7.125237275747358e-34	5.530807453416149	7.255038109840431e-32	REACT:R-HSA-373076	Class A/1 (Rhodopsin-like receptors)	2.7	supplementary motor cortex
F2R	125	135	457	1774	4.184354285913115	7.125237275747358e-34	5.530807453416149	7.255038109840431e-32	REACT:R-HSA-373076	Class A/1 (Rhodopsin-like receptors)	3.2	supramarginal gyrus
F2R	125	135	457	1774	4.184354285913115	7.125237275747358e-34	5.530807453416149	7.255038109840431e-32	REACT:R-HSA-373076	Class A/1 (Rhodopsin-like receptors)	5.2	supraoptic nucleus
F2R	125	135	457	1774	4.184354285913115	7.125237275747358e-34	5.530807453416149	7.255038109840431e-32	REACT:R-HSA-373076	Class A/1 (Rhodopsin-like receptors)	2.9	temporal pole
F2R	125	135	457	1774	4.184354285913115	7.125237275747358e-34	5.530807453416149	7.255038109840431e-32	REACT:R-HSA-373076	Class A/1 (Rhodopsin-like receptors)	5.6	temporal white matter
F2R	125	135	457	1774	4.184354285913115	7.125237275747358e-34	5.530807453416149	7.255038109840431e-32	REACT:R-HSA-373076	Class A/1 (Rhodopsin-like receptors)	3.5	temporo-insular cortex, parainsular gyrus
F2R	125	135	457	1774	4.184354285913115	7.125237275747358e-34	5.530807453416149	7.255038109840431e-32	REACT:R-HSA-373076	Class A/1 (Rhodopsin-like receptors)	3.3	temporo-occipital transitional zone
F2R	125	135	457	1774	4.184354285913115	7.125237275747358e-34	5.530807453416149	7.255038109840431e-32	REACT:R-HSA-373076	Class A/1 (Rhodopsin-like receptors)	3.1	transversal temporal gyrus, anterior
F2R	125	135	457	1774	4.184354285913115	7.125237275747358e-34	5.530807453416149	7.255038109840431e-32	REACT:R-HSA-373076	Class A/1 (Rhodopsin-like receptors)	3.2	transversal temporal gyrus, posterior
F2R	125	135	457	1774	4.184354285913115	7.125237275747358e-34	5.530807453416149	7.255038109840431e-32	REACT:R-HSA-373076	Class A/1 (Rhodopsin-like receptors)	4.2	ventral medullary reticular nucleus
F2R	125	135	457	1774	4.184354285913115	7.125237275747358e-34	5.530807453416149	7.255038109840431e-32	REACT:R-HSA-373076	Class A/1 (Rhodopsin-like receptors)	2.6	ventral periolivary nuclei
F2R	125	135	457	1774	4.184354285913115	7.125237275747358e-34	5.530807453416149	7.255038109840431e-32	REACT:R-HSA-373076	Class A/1 (Rhodopsin-like receptors)	2.7	ventral posterolateral thalamic nucleus
F2R	125	135	457	1774	4.184354285913115	7.125237275747358e-34	5.530807453416149	7.255038109840431e-32	REACT:R-HSA-373076	Class A/1 (Rhodopsin-like receptors)	4.5	ventral posteromedial thalamic nucleus
F2R	125	135	457	1774	4.184354285913115	7.125237275747358e-34	5.530807453416149	7.255038109840431e-32	REACT:R-HSA-373076	Class A/1 (Rhodopsin-like receptors)	4.5	ventral tegmental area
F2R	125	135	457	1774	4.184354285913115	7.125237275747358e-34	5.530807453416149	7.255038109840431e-32	REACT:R-HSA-373076	Class A/1 (Rhodopsin-like receptors)	3.2	ventral thalamic nuclei
F2R	125	135	457	1774	4.184354285913115	7.125237275747358e-34	5.530807453416149	7.255038109840431e-32	REACT:R-HSA-373076	Class A/1 (Rhodopsin-like receptors)	3.5	ventrolateral medulla, A1-C1 cell groups
F2R	125	135	457	1774	4.184354285913115	7.125237275747358e-34	5.530807453416149	7.255038109840431e-32	REACT:R-HSA-373076	Class A/1 (Rhodopsin-like receptors)	2.4	ventrolateral tegmental area, A5 NE cell group
F2R	125	135	457	1774	4.184354285913115	7.125237275747358e-34	5.530807453416149	7.255038109840431e-32	REACT:R-HSA-373076	Class A/1 (Rhodopsin-like receptors)	6.2	ventromedial nucleus
F2R	125	135	457	1774	4.184354285913115	7.125237275747358e-34	5.530807453416149	7.255038109840431e-32	REACT:R-HSA-373076	Class A/1 (Rhodopsin-like receptors)	2.8	vermis
F2R	125	135	457	1774	4.184354285913115	7.125237275747358e-34	5.530807453416149	7.255038109840431e-32	REACT:R-HSA-373076	Class A/1 (Rhodopsin-like receptors)	3.8	zona incerta
F2R	125	135	457	1774	4.184354285913115	7.125237275747358e-34	5.530807453416149	7.255038109840431e-32	REACT:R-HSA-140875	Common Pathway of Fibrin Clot Formation	3.0	amygdala
F2R	125	135	457	1774	4.184354285913115	7.125237275747358e-34	5.530807453416149	7.255038109840431e-32	REACT:R-HSA-140875	Common Pathway of Fibrin Clot Formation	3.3	angular gyrus
F2R	125	135	457	1774	4.184354285913115	7.125237275747358e-34	5.530807453416149	7.255038109840431e-32	REACT:R-HSA-140875	Common Pathway of Fibrin Clot Formation	4.0	angular gyrus (white matter)
F2R	125	135	457	1774	4.184354285913115	7.125237275747358e-34	5.530807453416149	7.255038109840431e-32	REACT:R-HSA-140875	Common Pathway of Fibrin Clot Formation	2.5	anterior cingulate cortex, supragenual-dorsal
F2R	125	135	457	1774	4.184354285913115	7.125237275747358e-34	5.530807453416149	7.255038109840431e-32	REACT:R-HSA-140875	Common Pathway of Fibrin Clot Formation	2.6	anterior cingulate cortex, supragenual-ventral
F2R	125	135	457	1774	4.184354285913115	7.125237275747358e-34	5.530807453416149	7.255038109840431e-32	REACT:R-HSA-140875	Common Pathway of Fibrin Clot Formation	3.3	anterior cochlear nucleus, ventral
F2R	125	135	457	1774	4.184354285913115	7.125237275747358e-34	5.530807453416149	7.255038109840431e-32	REACT:R-HSA-140875	Common Pathway of Fibrin Clot Formation	4.3	anterior funiculus (white matter)
F2R	125	135	457	1774	4.184354285913115	7.125237275747358e-34	5.530807453416149	7.255038109840431e-32	REACT:R-HSA-140875	Common Pathway of Fibrin Clot Formation	4.5	anterior insular cortex, dorsal
F2R	125	135	457	1774	4.184354285913115	7.125237275747358e-34	5.530807453416149	7.255038109840431e-32	REACT:R-HSA-140875	Common Pathway of Fibrin Clot Formation	4.6	anterior insular cortex, ventral
F2R	125	135	457	1774	4.184354285913115	7.125237275747358e-34	5.530807453416149	7.255038109840431e-32	REACT:R-HSA-140875	Common Pathway of Fibrin Clot Formation	3.2	anterior thalamic nucleus, ventral
F2R	125	135	457	1774	4.184354285913115	7.125237275747358e-34	5.530807453416149	7.255038109840431e-32	REACT:R-HSA-140875	Common Pathway of Fibrin Clot Formation	4.0	arcuate nucleus
F2R	125	135	457	1774	4.184354285913115	7.125237275747358e-34	5.530807453416149	7.255038109840431e-32	REACT:R-HSA-140875	Common Pathway of Fibrin Clot Formation	2.7	area parastriata, inferior
F2R	125	135	457	1774	4.184354285913115	7.125237275747358e-34	5.530807453416149	7.255038109840431e-32	REACT:R-HSA-140875	Common Pathway of Fibrin Clot Formation	3.4	area parastriata, parietal
F2R	125	135	457	1774	4.184354285913115	7.125237275747358e-34	5.530807453416149	7.255038109840431e-32	REACT:R-HSA-140875	Common Pathway of Fibrin Clot Formation	2.1	area parastriata, superior
F2R	125	135	457	1774	4.184354285913115	7.125237275747358e-34	5.530807453416149	7.255038109840431e-32	REACT:R-HSA-140875	Common Pathway of Fibrin Clot Formation	3.2	area parastriata, temporal
F2R	125	135	457	1774	4.184354285913115	7.125237275747358e-34	5.530807453416149	7.255038109840431e-32	REACT:R-HSA-140875	Common Pathway of Fibrin Clot Formation	7.1	area postrema
F2R	125	135	457	1774	4.184354285913115	7.125237275747358e-34	5.530807453416149	7.255038109840431e-32	REACT:R-HSA-140875	Common Pathway of Fibrin Clot Formation	3.4	area striata
F2R	125	135	457	1774	4.184354285913115	7.125237275747358e-34	5.530807453416149	7.255038109840431e-32	REACT:R-HSA-140875	Common Pathway of Fibrin Clot Formation	3.3	area striata (white matter)
F2R	125	135	457	1774	4.184354285913115	7.125237275747358e-34	5.530807453416149	7.255038109840431e-32	REACT:R-HSA-140875	Common Pathway of Fibrin Clot Formation	2.5	basal amygdala
F2R	125	135	457	1774	4.184354285913115	7.125237275747358e-34	5.530807453416149	7.255038109840431e-32	REACT:R-HSA-140875	Common Pathway of Fibrin Clot Formation	2.9	caudate nucleus
F2R	125	135	457	1774	4.184354285913115	7.125237275747358e-34	5.530807453416149	7.255038109840431e-32	REACT:R-HSA-140875	Common Pathway of Fibrin Clot Formation	3.0	central amygdala
F2R	125	135	457	1774	4.184354285913115	7.125237275747358e-34	5.530807453416149	7.255038109840431e-32	REACT:R-HSA-140875	Common Pathway of Fibrin Clot Formation	3.6	centromedial thalamic nucleus
F2R	125	135	457	1774	4.184354285913115	7.125237275747358e-34	5.530807453416149	7.255038109840431e-32	REACT:R-HSA-140875	Common Pathway of Fibrin Clot Formation	2.4	cerebellar cortex
F2R	125	135	457	1774	4.184354285913115	7.125237275747358e-34	5.530807453416149	7.255038109840431e-32	REACT:R-HSA-140875	Common Pathway of Fibrin Clot Formation	5.7	cerebellar nuclei
F2R	125	135	457	1774	4.184354285913115	7.125237275747358e-34	5.530807453416149	7.255038109840431e-32	REACT:R-HSA-140875	Common Pathway of Fibrin Clot Formation	3.4	cerebellar white matter
F2R	125	135	457	1774	4.184354285913115	7.125237275747358e-34	5.530807453416149	7.255038109840431e-32	REACT:R-HSA-140875	Common Pathway of Fibrin Clot Formation	6.3	cervical spinal cord, central gray
F2R	125	135	457	1774	4.184354285913115	7.125237275747358e-34	5.530807453416149	7.255038109840431e-32	REACT:R-HSA-140875	Common Pathway of Fibrin Clot Formation	4.4	cervical spinal cord, dorsal horn
F2R	125	135	457	1774	4.184354285913115	7.125237275747358e-34	5.530807453416149	7.255038109840431e-32	REACT:R-HSA-140875	Common Pathway of Fibrin Clot Formation	3.5	cervical spinal cord, ventral horn
F2R	125	135	457	1774	4.184354285913115	7.125237275747358e-34	5.530807453416149	7.255038109840431e-32	REACT:R-HSA-140875	Common Pathway of Fibrin Clot Formation	3.7	choroid plexus
F2R	125	135	457	1774	4.184354285913115	7.125237275747358e-34	5.530807453416149	7.255038109840431e-32	REACT:R-HSA-140875	Common Pathway of Fibrin Clot Formation	3.0	claustrum
F2R	125	135	457	1774	4.184354285913115	7.125237275747358e-34	5.530807453416149	7.255038109840431e-32	REACT:R-HSA-140875	Common Pathway of Fibrin Clot Formation	6.2	corpus callosum, genu (white matter)
F2R	125	135	457	1774	4.184354285913115	7.125237275747358e-34	5.530807453416149	7.255038109840431e-32	REACT:R-HSA-140875	Common Pathway of Fibrin Clot Formation	4.9	corpus callosum, splenium (white matter)
F2R	125	135	457	1774	4.184354285913115	7.125237275747358e-34	5.530807453416149	7.255038109840431e-32	REACT:R-HSA-140875	Common Pathway of Fibrin Clot Formation	2.9	corticomedial amygdala
F2R	125	135	457	1774	4.184354285913115	7.125237275747358e-34	5.530807453416149	7.255038109840431e-32	REACT:R-HSA-140875	Common Pathway of Fibrin Clot Formation	3.2	cuneiform nucleus
F2R	125	135	457	1774	4.184354285913115	7.125237275747358e-34	5.530807453416149	7.255038109840431e-32	REACT:R-HSA-140875	Common Pathway of Fibrin Clot Formation	3.0	dentate gyrus
F2R	125	135	457	1774	4.184354285913115	7.125237275747358e-34	5.530807453416149	7.255038109840431e-32	REACT:R-HSA-140875	Common Pathway of Fibrin Clot Formation	4.5	dorsal cochlear nucleus
F2R	125	135	457	1774	4.184354285913115	7.125237275747358e-34	5.530807453416149	7.255038109840431e-32	REACT:R-HSA-140875	Common Pathway of Fibrin Clot Formation	4.8	dorsal funiculus (white matter)
F2R	125	135	457	1774	4.184354285913115	7.125237275747358e-34	5.530807453416149	7.255038109840431e-32	REACT:R-HSA-140875	Common Pathway of Fibrin Clot Formation	3.5	dorsal medullary reticular nucleus
F2R	125	135	457	1774	4.184354285913115	7.125237275747358e-34	5.530807453416149	7.255038109840431e-32	REACT:R-HSA-140875	Common Pathway of Fibrin Clot Formation	4.6	dorsal motor vagal complex
F2R	125	135	457	1774	4.184354285913115	7.125237275747358e-34	5.530807453416149	7.255038109840431e-32	REACT:R-HSA-140875	Common Pathway of Fibrin Clot Formation	4.8	dorsal raphe nucleus
F2R	125	135	457	1774	4.184354285913115	7.125237275747358e-34	5.530807453416149	7.255038109840431e-32	REACT:R-HSA-140875	Common Pathway of Fibrin Clot Formation	3.1	dorsal tegmental nucleus
F2R	125	135	457	1774	4.184354285913115	7.125237275747358e-34	5.530807453416149	7.255038109840431e-32	REACT:R-HSA-140875	Common Pathway of Fibrin Clot Formation	3.9	dorsolateral tegmental area
F2R	125	135	457	1774	4.184354285913115	7.125237275747358e-34	5.530807453416149	7.255038109840431e-32	REACT:R-HSA-140875	Common Pathway of Fibrin Clot Formation	6.0	dorsomedial nucleus
F2R	125	135	457	1774	4.184354285913115	7.125237275747358e-34	5.530807453416149	7.255038109840431e-32	REACT:R-HSA-140875	Common Pathway of Fibrin Clot Formation	4.3	entorhinal gyrus
F2R	125	135	457	1774	4.184354285913115	7.125237275747358e-34	5.530807453416149	7.255038109840431e-32	REACT:R-HSA-140875	Common Pathway of Fibrin Clot Formation	2.7	flocculonodular lobe
F2R	125	135	457	1774	4.184354285913115	7.125237275747358e-34	5.530807453416149	7.255038109840431e-32	REACT:R-HSA-140875	Common Pathway of Fibrin Clot Formation	3.1	frontal eye field
F2R	125	135	457	1774	4.184354285913115	7.125237275747358e-34	5.530807453416149	7.255038109840431e-32	REACT:R-HSA-140875	Common Pathway of Fibrin Clot Formation	4.6	frontal operculum
F2R	125	135	457	1774	4.184354285913115	7.125237275747358e-34	5.530807453416149	7.255038109840431e-32	REACT:R-HSA-140875	Common Pathway of Fibrin Clot Formation	3.2	fusiform gyrus
F2R	125	135	457	1774	4.184354285913115	7.125237275747358e-34	5.530807453416149	7.255038109840431e-32	REACT:R-HSA-140875	Common Pathway of Fibrin Clot Formation	3.0	gigantocellular reticular nuclei, medullary
F2R	125	135	457	1774	4.184354285913115	7.125237275747358e-34	5.530807453416149	7.255038109840431e-32	REACT:R-HSA-140875	Common Pathway of Fibrin Clot Formation	2.5	gigantocellular reticular nuclei, pars
F2R	125	135	457	1774	4.184354285913115	7.125237275747358e-34	5.530807453416149	7.255038109840431e-32	REACT:R-HSA-140875	Common Pathway of Fibrin Clot Formation	3.4	globus pallidus, externus
F2R	125	135	457	1774	4.184354285913115	7.125237275747358e-34	5.530807453416149	7.255038109840431e-32	REACT:R-HSA-140875	Common Pathway of Fibrin Clot Formation	3.3	globus pallidus, internus
F2R	125	135	457	1774	4.184354285913115	7.125237275747358e-34	5.530807453416149	7.255038109840431e-32	REACT:R-HSA-140875	Common Pathway of Fibrin Clot Formation	6.8	habenula
F2R	125	135	457	1774	4.184354285913115	7.125237275747358e-34	5.530807453416149	7.255038109840431e-32	REACT:R-HSA-140875	Common Pathway of Fibrin Clot Formation	2.7	hippocampus
F2R	125	135	457	1774	4.184354285913115	7.125237275747358e-34	5.530807453416149	7.255038109840431e-32	REACT:R-HSA-140875	Common Pathway of Fibrin Clot Formation	3.6	hippocampus, CA1
F2R	125	135	457	1774	4.184354285913115	7.125237275747358e-34	5.530807453416149	7.255038109840431e-32	REACT:R-HSA-140875	Common Pathway of Fibrin Clot Formation	2.9	hippocampus, CA2
F2R	125	135	457	1774	4.184354285913115	7.125237275747358e-34	5.530807453416149	7.255038109840431e-32	REACT:R-HSA-140875	Common Pathway of Fibrin Clot Formation	2.5	hippocampus, CA3
F2R	125	135	457	1774	4.184354285913115	7.125237275747358e-34	5.530807453416149	7.255038109840431e-32	REACT:R-HSA-140875	Common Pathway of Fibrin Clot Formation	5.3	inferior colliculus
F2R	125	135	457	1774	4.184354285913115	7.125237275747358e-34	5.530807453416149	7.255038109840431e-32	REACT:R-HSA-140875	Common Pathway of Fibrin Clot Formation	2.9	inferior frontal gyrus, opercular
F2R	125	135	457	1774	4.184354285913115	7.125237275747358e-34	5.530807453416149	7.255038109840431e-32	REACT:R-HSA-140875	Common Pathway of Fibrin Clot Formation	3.7	inferior olive
F2R	125	135	457	1774	4.184354285913115	7.125237275747358e-34	5.530807453416149	7.255038109840431e-32	REACT:R-HSA-140875	Common Pathway of Fibrin Clot Formation	2.9	inferior parietal lobule
F2R	125	135	457	1774	4.184354285913115	7.125237275747358e-34	5.530807453416149	7.255038109840431e-32	REACT:R-HSA-140875	Common Pathway of Fibrin Clot Formation	3.4	inferior temporal gyrus
F2R	125	135	457	1774	4.184354285913115	7.125237275747358e-34	5.530807453416149	7.255038109840431e-32	REACT:R-HSA-140875	Common Pathway of Fibrin Clot Formation	3.3	intraparietal deep sulcus
F2R	125	135	457	1774	4.184354285913115	7.125237275747358e-34	5.530807453416149	7.255038109840431e-32	REACT:R-HSA-140875	Common Pathway of Fibrin Clot Formation	4.3	Kolliker-Fuse nucleus
F2R	125	135	457	1774	4.184354285913115	7.125237275747358e-34	5.530807453416149	7.255038109840431e-32	REACT:R-HSA-140875	Common Pathway of Fibrin Clot Formation	2.4	lateral amygdala
F2R	125	135	457	1774	4.184354285913115	7.125237275747358e-34	5.530807453416149	7.255038109840431e-32	REACT:R-HSA-140875	Common Pathway of Fibrin Clot Formation	4.2	lateral funiculus (white matter)
F2R	125	135	457	1774	4.184354285913115	7.125237275747358e-34	5.530807453416149	7.255038109840431e-32	REACT:R-HSA-140875	Common Pathway of Fibrin Clot Formation	2.5	lateral geniculate body
F2R	125	135	457	1774	4.184354285913115	7.125237275747358e-34	5.530807453416149	7.255038109840431e-32	REACT:R-HSA-140875	Common Pathway of Fibrin Clot Formation	4.3	lateral hypothalamic area
F2R	125	135	457	1774	4.184354285913115	7.125237275747358e-34	5.530807453416149	7.255038109840431e-32	REACT:R-HSA-140875	Common Pathway of Fibrin Clot Formation	2.3	lateral lemniscal nuclei
F2R	125	135	457	1774	4.184354285913115	7.125237275747358e-34	5.530807453416149	7.255038109840431e-32	REACT:R-HSA-140875	Common Pathway of Fibrin Clot Formation	3.2	lateral medullary reticular nucleus
F2R	125	135	457	1774	4.184354285913115	7.125237275747358e-34	5.530807453416149	7.255038109840431e-32	REACT:R-HSA-140875	Common Pathway of Fibrin Clot Formation	3.6	lateral parabrachial nucleus
F2R	125	135	457	1774	4.184354285913115	7.125237275747358e-34	5.530807453416149	7.255038109840431e-32	REACT:R-HSA-140875	Common Pathway of Fibrin Clot Formation	3.1	lateral thalamic nuclei
F2R	125	135	457	1774	4.184354285913115	7.125237275747358e-34	5.530807453416149	7.255038109840431e-32	REACT:R-HSA-140875	Common Pathway of Fibrin Clot Formation	4.4	lateral vestibular nucleus
F2R	125	135	457	1774	4.184354285913115	7.125237275747358e-34	5.530807453416149	7.255038109840431e-32	REACT:R-HSA-140875	Common Pathway of Fibrin Clot Formation	3.0	lingual gyrus
F2R	125	135	457	1774	4.184354285913115	7.125237275747358e-34	5.530807453416149	7.255038109840431e-32	REACT:R-HSA-140875	Common Pathway of Fibrin Clot Formation	3.4	locus coeruleus
F2R	125	135	457	1774	4.184354285913115	7.125237275747358e-34	5.530807453416149	7.255038109840431e-32	REACT:R-HSA-140875	Common Pathway of Fibrin Clot Formation	3.5	mammillary body
F2R	125	135	457	1774	4.184354285913115	7.125237275747358e-34	5.530807453416149	7.255038109840431e-32	REACT:R-HSA-140875	Common Pathway of Fibrin Clot Formation	4.3	medial dorsal thalamic nucleus
F2R	125	135	457	1774	4.184354285913115	7.125237275747358e-34	5.530807453416149	7.255038109840431e-32	REACT:R-HSA-140875	Common Pathway of Fibrin Clot Formation	3.6	medial geniculate body
F2R	125	135	457	1774	4.184354285913115	7.125237275747358e-34	5.530807453416149	7.255038109840431e-32	REACT:R-HSA-140875	Common Pathway of Fibrin Clot Formation	4.7	medial olivary nucleus
F2R	125	135	457	1774	4.184354285913115	7.125237275747358e-34	5.530807453416149	7.255038109840431e-32	REACT:R-HSA-140875	Common Pathway of Fibrin Clot Formation	3.4	medial parabrachial nucleus
F2R	125	135	457	1774	4.184354285913115	7.125237275747358e-34	5.530807453416149	7.255038109840431e-32	REACT:R-HSA-140875	Common Pathway of Fibrin Clot Formation	2.6	medial periolivary nuclei
F2R	125	135	457	1774	4.184354285913115	7.125237275747358e-34	5.530807453416149	7.255038109840431e-32	REACT:R-HSA-140875	Common Pathway of Fibrin Clot Formation	3.0	medial vestibular nucleus
F2R	125	135	457	1774	4.184354285913115	7.125237275747358e-34	5.530807453416149	7.255038109840431e-32	REACT:R-HSA-140875	Common Pathway of Fibrin Clot Formation	8.1	median raphe nucleus
F2R	125	135	457	1774	4.184354285913115	7.125237275747358e-34	5.530807453416149	7.255038109840431e-32	REACT:R-HSA-140875	Common Pathway of Fibrin Clot Formation	2.7	middle cingulate cortex
F2R	125	135	457	1774	4.184354285913115	7.125237275747358e-34	5.530807453416149	7.255038109840431e-32	REACT:R-HSA-140875	Common Pathway of Fibrin Clot Formation	3.1	middle temporal gyrus
F2R	125	135	457	1774	4.184354285913115	7.125237275747358e-34	5.530807453416149	7.255038109840431e-32	REACT:R-HSA-140875	Common Pathway of Fibrin Clot Formation	2.1	motor facial nucleus
F2R	125	135	457	1774	4.184354285913115	7.125237275747358e-34	5.530807453416149	7.255038109840431e-32	REACT:R-HSA-140875	Common Pathway of Fibrin Clot Formation	4.7	motor hypoglossal nucleus
F2R	125	135	457	1774	4.184354285913115	7.125237275747358e-34	5.530807453416149	7.255038109840431e-32	REACT:R-HSA-140875	Common Pathway of Fibrin Clot Formation	2.8	motor trigeminal nucleus
F2R	125	135	457	1774	4.184354285913115	7.125237275747358e-34	5.530807453416149	7.255038109840431e-32	REACT:R-HSA-140875	Common Pathway of Fibrin Clot Formation	2.3	nuclei of the trapezoid body
F2R	125	135	457	1774	4.184354285913115	7.125237275747358e-34	5.530807453416149	7.255038109840431e-32	REACT:R-HSA-140875	Common Pathway of Fibrin Clot Formation	3.7	nucleus accumbens
F2R	125	135	457	1774	4.184354285913115	7.125237275747358e-34	5.530807453416149	7.255038109840431e-32	REACT:R-HSA-140875	Common Pathway of Fibrin Clot Formation	3.4	nucleus ambiguus
F2R	125	135	457	1774	4.184354285913115	7.125237275747358e-34	5.530807453416149	7.255038109840431e-32	REACT:R-HSA-140875	Common Pathway of Fibrin Clot Formation	3.4	nucleus basalis of Meynert
F2R	125	135	457	1774	4.184354285913115	7.125237275747358e-34	5.530807453416149	7.255038109840431e-32	REACT:R-HSA-140875	Common Pathway of Fibrin Clot Formation	3.7	nucleus cuneatus
F2R	125	135	457	1774	4.184354285913115	7.125237275747358e-34	5.530807453416149	7.255038109840431e-32	REACT:R-HSA-140875	Common Pathway of Fibrin Clot Formation	3.1	nucleus gracilis
F2R	125	135	457	1774	4.184354285913115	7.125237275747358e-34	5.530807453416149	7.255038109840431e-32	REACT:R-HSA-140875	Common Pathway of Fibrin Clot Formation	6.2	nucleus of the diagonal band
F2R	125	135	457	1774	4.184354285913115	7.125237275747358e-34	5.530807453416149	7.255038109840431e-32	REACT:R-HSA-140875	Common Pathway of Fibrin Clot Formation	2.1	nucleus raphe magnus
F2R	125	135	457	1774	4.184354285913115	7.125237275747358e-34	5.530807453416149	7.255038109840431e-32	REACT:R-HSA-140875	Common Pathway of Fibrin Clot Formation	3.4	nucleus raphe obscurus
F2R	125	135	457	1774	4.184354285913115	7.125237275747358e-34	5.530807453416149	7.255038109840431e-32	REACT:R-HSA-140875	Common Pathway of Fibrin Clot Formation	4.6	nucleus raphe pallidus
F2R	125	135	457	1774	4.184354285913115	7.125237275747358e-34	5.530807453416149	7.255038109840431e-32	REACT:R-HSA-140875	Common Pathway of Fibrin Clot Formation	3.6	nucleus reuniens
F2R	125	135	457	1774	4.184354285913115	7.125237275747358e-34	5.530807453416149	7.255038109840431e-32	REACT:R-HSA-140875	Common Pathway of Fibrin Clot Formation	4.8	nucleus rhomboideus
F2R	125	135	457	1774	4.184354285913115	7.125237275747358e-34	5.530807453416149	7.255038109840431e-32	REACT:R-HSA-140875	Common Pathway of Fibrin Clot Formation	6.6	nucleus tractus solitarii
F2R	125	135	457	1774	4.184354285913115	7.125237275747358e-34	5.530807453416149	7.255038109840431e-32	REACT:R-HSA-140875	Common Pathway of Fibrin Clot Formation	2.4	occipital cortex
F2R	125	135	457	1774	4.184354285913115	7.125237275747358e-34	5.530807453416149	7.255038109840431e-32	REACT:R-HSA-140875	Common Pathway of Fibrin Clot Formation	4.3	occipital cortex (white matter)
F2R	125	135	457	1774	4.184354285913115	7.125237275747358e-34	5.530807453416149	7.255038109840431e-32	REACT:R-HSA-140875	Common Pathway of Fibrin Clot Formation	4.5	olfactory area
F2R	125	135	457	1774	4.184354285913115	7.125237275747358e-34	5.530807453416149	7.255038109840431e-32	REACT:R-HSA-140875	Common Pathway of Fibrin Clot Formation	4.3	olfactory tubercle
F2R	125	135	457	1774	4.184354285913115	7.125237275747358e-34	5.530807453416149	7.255038109840431e-32	REACT:R-HSA-140875	Common Pathway of Fibrin Clot Formation	2.8	orbitofrontal gyrus, anterior
F2R	125	135	457	1774	4.184354285913115	7.125237275747358e-34	5.530807453416149	7.255038109840431e-32	REACT:R-HSA-140875	Common Pathway of Fibrin Clot Formation	2.8	paracentral lobule, anterior
F2R	125	135	457	1774	4.184354285913115	7.125237275747358e-34	5.530807453416149	7.255038109840431e-32	REACT:R-HSA-140875	Common Pathway of Fibrin Clot Formation	2.3	paracentral lobule, posterior
F2R	125	135	457	1774	4.184354285913115	7.125237275747358e-34	5.530807453416149	7.255038109840431e-32	REACT:R-HSA-140875	Common Pathway of Fibrin Clot Formation	3.6	parahippocampal cortex
F2R	125	135	457	1774	4.184354285913115	7.125237275747358e-34	5.530807453416149	7.255038109840431e-32	REACT:R-HSA-140875	Common Pathway of Fibrin Clot Formation	3.8	parahippocampal cortex (white matter)
F2R	125	135	457	1774	4.184354285913115	7.125237275747358e-34	5.530807453416149	7.255038109840431e-32	REACT:R-HSA-140875	Common Pathway of Fibrin Clot Formation	3.2	paramedian reticular nucleus
F2R	125	135	457	1774	4.184354285913115	7.125237275747358e-34	5.530807453416149	7.255038109840431e-32	REACT:R-HSA-140875	Common Pathway of Fibrin Clot Formation	3.2	paraventricular nucleus
F2R	125	135	457	1774	4.184354285913115	7.125237275747358e-34	5.530807453416149	7.255038109840431e-32	REACT:R-HSA-140875	Common Pathway of Fibrin Clot Formation	2.7	parietal operculum
F2R	125	135	457	1774	4.184354285913115	7.125237275747358e-34	5.530807453416149	7.255038109840431e-32	REACT:R-HSA-140875	Common Pathway of Fibrin Clot Formation	3.3	parieto-insular cortex
F2R	125	135	457	1774	4.184354285913115	7.125237275747358e-34	5.530807453416149	7.255038109840431e-32	REACT:R-HSA-140875	Common Pathway of Fibrin Clot Formation	3.1	parieto-occipital transitional area
F2R	125	135	457	1774	4.184354285913115	7.125237275747358e-34	5.530807453416149	7.255038109840431e-32	REACT:R-HSA-140875	Common Pathway of Fibrin Clot Formation	4.8	parieto-temporal junction (white matter)
F2R	125	135	457	1774	4.184354285913115	7.125237275747358e-34	5.530807453416149	7.255038109840431e-32	REACT:R-HSA-140875	Common Pathway of Fibrin Clot Formation	3.1	parvicellular reticular nuclei
F2R	125	135	457	1774	4.184354285913115	7.125237275747358e-34	5.530807453416149	7.255038109840431e-32	REACT:R-HSA-140875	Common Pathway of Fibrin Clot Formation	2.8	parvicellular reticular nuclei, medullary
F2R	125	135	457	1774	4.184354285913115	7.125237275747358e-34	5.530807453416149	7.255038109840431e-32	REACT:R-HSA-140875	Common Pathway of Fibrin Clot Formation	3.5	pedunculopontine tegmental nucleus
F2R	125	135	457	1774	4.184354285913115	7.125237275747358e-34	5.530807453416149	7.255038109840431e-32	REACT:R-HSA-140875	Common Pathway of Fibrin Clot Formation	4.7	periaquaductal grey, anterior
F2R	125	135	457	1774	4.184354285913115	7.125237275747358e-34	5.530807453416149	7.255038109840431e-32	REACT:R-HSA-140875	Common Pathway of Fibrin Clot Formation	7.0	periaquaductal grey, dorsal
F2R	125	135	457	1774	4.184354285913115	7.125237275747358e-34	5.530807453416149	7.255038109840431e-32	REACT:R-HSA-140875	Common Pathway of Fibrin Clot Formation	8.8	periaquaductal grey, lateral
F2R	125	135	457	1774	4.184354285913115	7.125237275747358e-34	5.530807453416149	7.255038109840431e-32	REACT:R-HSA-140875	Common Pathway of Fibrin Clot Formation	4.2	perirhinal gyrus
F2R	125	135	457	1774	4.184354285913115	7.125237275747358e-34	5.530807453416149	7.255038109840431e-32	REACT:R-HSA-140875	Common Pathway of Fibrin Clot Formation	3.7	peritrigeminal nucleus
F2R	125	135	457	1774	4.184354285913115	7.125237275747358e-34	5.530807453416149	7.255038109840431e-32	REACT:R-HSA-140875	Common Pathway of Fibrin Clot Formation	2.9	piriform cortex
F2R	125	135	457	1774	4.184354285913115	7.125237275747358e-34	5.530807453416149	7.255038109840431e-32	REACT:R-HSA-140875	Common Pathway of Fibrin Clot Formation	2.0	pontine nuclei
F2R	125	135	457	1774	4.184354285913115	7.125237275747358e-34	5.530807453416149	7.255038109840431e-32	REACT:R-HSA-140875	Common Pathway of Fibrin Clot Formation	3.5	pontine raphe nucleus
F2R	125	135	457	1774	4.184354285913115	7.125237275747358e-34	5.530807453416149	7.255038109840431e-32	REACT:R-HSA-140875	Common Pathway of Fibrin Clot Formation	1.2	postcentral gyrus
F2R	125	135	457	1774	4.184354285913115	7.125237275747358e-34	5.530807453416149	7.255038109840431e-32	REACT:R-HSA-140875	Common Pathway of Fibrin Clot Formation	3.0	postcentral gyrus, dorsal
F2R	125	135	457	1774	4.184354285913115	7.125237275747358e-34	5.530807453416149	7.255038109840431e-32	REACT:R-HSA-140875	Common Pathway of Fibrin Clot Formation	2.8	postcentral gyrus, middle
F2R	125	135	457	1774	4.184354285913115	7.125237275747358e-34	5.530807453416149	7.255038109840431e-32	REACT:R-HSA-140875	Common Pathway of Fibrin Clot Formation	2.9	postcentral gyrus, ventral
F2R	125	135	457	1774	4.184354285913115	7.125237275747358e-34	5.530807453416149	7.255038109840431e-32	REACT:R-HSA-140875	Common Pathway of Fibrin Clot Formation	1.9	posterior cingulate cortex
F2R	125	135	457	1774	4.184354285913115	7.125237275747358e-34	5.530807453416149	7.255038109840431e-32	REACT:R-HSA-140875	Common Pathway of Fibrin Clot Formation	2.5	posterior cingulate cortex, dorsal
F2R	125	135	457	1774	4.184354285913115	7.125237275747358e-34	5.530807453416149	7.255038109840431e-32	REACT:R-HSA-140875	Common Pathway of Fibrin Clot Formation	3.0	posterior cingulate cortex, ventral
F2R	125	135	457	1774	4.184354285913115	7.125237275747358e-34	5.530807453416149	7.255038109840431e-32	REACT:R-HSA-140875	Common Pathway of Fibrin Clot Formation	3.3	posterior insular cortex
F2R	125	135	457	1774	4.184354285913115	7.125237275747358e-34	5.530807453416149	7.255038109840431e-32	REACT:R-HSA-140875	Common Pathway of Fibrin Clot Formation	3.3	posterior thalamic nucleus
F2R	125	135	457	1774	4.184354285913115	7.125237275747358e-34	5.530807453416149	7.255038109840431e-32	REACT:R-HSA-140875	Common Pathway of Fibrin Clot Formation	3.9	posteroventral cochlear nucleus
F2R	125	135	457	1774	4.184354285913115	7.125237275747358e-34	5.530807453416149	7.255038109840431e-32	REACT:R-HSA-140875	Common Pathway of Fibrin Clot Formation	1.6	precentral gyrus
F2R	125	135	457	1774	4.184354285913115	7.125237275747358e-34	5.530807453416149	7.255038109840431e-32	REACT:R-HSA-140875	Common Pathway of Fibrin Clot Formation	2.6	precentral gyrus, dorsal
F2R	125	135	457	1774	4.184354285913115	7.125237275747358e-34	5.530807453416149	7.255038109840431e-32	REACT:R-HSA-140875	Common Pathway of Fibrin Clot Formation	3.0	precentral gyrus, middle
F2R	125	135	457	1774	4.184354285913115	7.125237275747358e-34	5.530807453416149	7.255038109840431e-32	REACT:R-HSA-140875	Common Pathway of Fibrin Clot Formation	2.5	precentral gyrus, ventral
F2R	125	135	457	1774	4.184354285913115	7.125237275747358e-34	5.530807453416149	7.255038109840431e-32	REACT:R-HSA-140875	Common Pathway of Fibrin Clot Formation	2.8	precuneus
F2R	125	135	457	1774	4.184354285913115	7.125237275747358e-34	5.530807453416149	7.255038109840431e-32	REACT:R-HSA-140875	Common Pathway of Fibrin Clot Formation	2.9	premotor cortex, dorsal
F2R	125	135	457	1774	4.184354285913115	7.125237275747358e-34	5.530807453416149	7.255038109840431e-32	REACT:R-HSA-140875	Common Pathway of Fibrin Clot Formation	2.6	premotor cortex, ventral
F2R	125	135	457	1774	4.184354285913115	7.125237275747358e-34	5.530807453416149	7.255038109840431e-32	REACT:R-HSA-140875	Common Pathway of Fibrin Clot Formation	5.7	preoptic area
F2R	125	135	457	1774	4.184354285913115	7.125237275747358e-34	5.530807453416149	7.255038109840431e-32	REACT:R-HSA-140875	Common Pathway of Fibrin Clot Formation	4.1	prepositus hypoglossal nucleus
F2R	125	135	457	1774	4.184354285913115	7.125237275747358e-34	5.530807453416149	7.255038109840431e-32	REACT:R-HSA-140875	Common Pathway of Fibrin Clot Formation	5.6	pretectal area
F2R	125	135	457	1774	4.184354285913115	7.125237275747358e-34	5.530807453416149	7.255038109840431e-32	REACT:R-HSA-140875	Common Pathway of Fibrin Clot Formation	3.0	principal sensory trigeminal nucleus
F2R	125	135	457	1774	4.184354285913115	7.125237275747358e-34	5.530807453416149	7.255038109840431e-32	REACT:R-HSA-140875	Common Pathway of Fibrin Clot Formation	3.0	pulvinar
F2R	125	135	457	1774	4.184354285913115	7.125237275747358e-34	5.530807453416149	7.255038109840431e-32	REACT:R-HSA-140875	Common Pathway of Fibrin Clot Formation	2.6	putamen
F2R	125	135	457	1774	4.184354285913115	7.125237275747358e-34	5.530807453416149	7.255038109840431e-32	REACT:R-HSA-140875	Common Pathway of Fibrin Clot Formation	2.5	red nucleus
F2R	125	135	457	1774	4.184354285913115	7.125237275747358e-34	5.530807453416149	7.255038109840431e-32	REACT:R-HSA-140875	Common Pathway of Fibrin Clot Formation	2.0	reticular pontine nucleus, caudal
F2R	125	135	457	1774	4.184354285913115	7.125237275747358e-34	5.530807453416149	7.255038109840431e-32	REACT:R-HSA-140875	Common Pathway of Fibrin Clot Formation	3.1	reticular pontine nucleus, oral
F2R	125	135	457	1774	4.184354285913115	7.125237275747358e-34	5.530807453416149	7.255038109840431e-32	REACT:R-HSA-140875	Common Pathway of Fibrin Clot Formation	2.4	reticulotegmental nucleus
F2R	125	135	457	1774	4.184354285913115	7.125237275747358e-34	5.530807453416149	7.255038109840431e-32	REACT:R-HSA-140875	Common Pathway of Fibrin Clot Formation	3.1	retrosplenial cortex
F2R	125	135	457	1774	4.184354285913115	7.125237275747358e-34	5.530807453416149	7.255038109840431e-32	REACT:R-HSA-140875	Common Pathway of Fibrin Clot Formation	5.6	septal nuclei
F2R	125	135	457	1774	4.184354285913115	7.125237275747358e-34	5.530807453416149	7.255038109840431e-32	REACT:R-HSA-140875	Common Pathway of Fibrin Clot Formation	2.2	somatomor cortex, precentral gyrus (white matter)
F2R	125	135	457	1774	4.184354285913115	7.125237275747358e-34	5.530807453416149	7.255038109840431e-32	REACT:R-HSA-140875	Common Pathway of Fibrin Clot Formation	2.4	somatosensory cortex, postcentral gyrus, ventral (white matter)
F2R	125	135	457	1774	4.184354285913115	7.125237275747358e-34	5.530807453416149	7.255038109840431e-32	REACT:R-HSA-140875	Common Pathway of Fibrin Clot Formation	3.2	spinal trigeminal nucleus, caudal
F2R	125	135	457	1774	4.184354285913115	7.125237275747358e-34	5.530807453416149	7.255038109840431e-32	REACT:R-HSA-140875	Common Pathway of Fibrin Clot Formation	3.0	spinal trigeminal nucleus, interpolar
F2R	125	135	457	1774	4.184354285913115	7.125237275747358e-34	5.530807453416149	7.255038109840431e-32	REACT:R-HSA-140875	Common Pathway of Fibrin Clot Formation	3.7	spinal trigeminal nucleus, oral
F2R	125	135	457	1774	4.184354285913115	7.125237275747358e-34	5.530807453416149	7.255038109840431e-32	REACT:R-HSA-140875	Common Pathway of Fibrin Clot Formation	2.8	spinal vestibular nucleus
F2R	125	135	457	1774	4.184354285913115	7.125237275747358e-34	5.530807453416149	7.255038109840431e-32	REACT:R-HSA-140875	Common Pathway of Fibrin Clot Formation	5.3	stria terminalis, bed nucleus
F2R	125	135	457	1774	4.184354285913115	7.125237275747358e-34	5.530807453416149	7.255038109840431e-32	REACT:R-HSA-140875	Common Pathway of Fibrin Clot Formation	3.1	subcentral gyrus, S2
F2R	125	135	457	1774	4.184354285913115	7.125237275747358e-34	5.530807453416149	7.255038109840431e-32	REACT:R-HSA-140875	Common Pathway of Fibrin Clot Formation	3.0	subcoeruleus area
F2R	125	135	457	1774	4.184354285913115	7.125237275747358e-34	5.530807453416149	7.255038109840431e-32	REACT:R-HSA-140875	Common Pathway of Fibrin Clot Formation	3.3	subiculum
F2R	125	135	457	1774	4.184354285913115	7.125237275747358e-34	5.530807453416149	7.255038109840431e-32	REACT:R-HSA-140875	Common Pathway of Fibrin Clot Formation	2.7	substantia nigra
F2R	125	135	457	1774	4.184354285913115	7.125237275747358e-34	5.530807453416149	7.255038109840431e-32	REACT:R-HSA-140875	Common Pathway of Fibrin Clot Formation	3.4	subthalamic nucleus
F2R	125	135	457	1774	4.184354285913115	7.125237275747358e-34	5.530807453416149	7.255038109840431e-32	REACT:R-HSA-140875	Common Pathway of Fibrin Clot Formation	5.0	superior colliculus
F2R	125	135	457	1774	4.184354285913115	7.125237275747358e-34	5.530807453416149	7.255038109840431e-32	REACT:R-HSA-140875	Common Pathway of Fibrin Clot Formation	2.3	superior olive
F2R	125	135	457	1774	4.184354285913115	7.125237275747358e-34	5.530807453416149	7.255038109840431e-32	REACT:R-HSA-140875	Common Pathway of Fibrin Clot Formation	2.8	superior parietal lobule
F2R	125	135	457	1774	4.184354285913115	7.125237275747358e-34	5.530807453416149	7.255038109840431e-32	REACT:R-HSA-140875	Common Pathway of Fibrin Clot Formation	3.7	superior temporal gyrus
F2R	125	135	457	1774	4.184354285913115	7.125237275747358e-34	5.530807453416149	7.255038109840431e-32	REACT:R-HSA-140875	Common Pathway of Fibrin Clot Formation	7.2	superior vestibular nucleus
F2R	125	135	457	1774	4.184354285913115	7.125237275747358e-34	5.530807453416149	7.255038109840431e-32	REACT:R-HSA-140875	Common Pathway of Fibrin Clot Formation	2.7	supplementary motor cortex
F2R	125	135	457	1774	4.184354285913115	7.125237275747358e-34	5.530807453416149	7.255038109840431e-32	REACT:R-HSA-140875	Common Pathway of Fibrin Clot Formation	3.2	supramarginal gyrus
F2R	125	135	457	1774	4.184354285913115	7.125237275747358e-34	5.530807453416149	7.255038109840431e-32	REACT:R-HSA-140875	Common Pathway of Fibrin Clot Formation	5.2	supraoptic nucleus
F2R	125	135	457	1774	4.184354285913115	7.125237275747358e-34	5.530807453416149	7.255038109840431e-32	REACT:R-HSA-140875	Common Pathway of Fibrin Clot Formation	2.9	temporal pole
F2R	125	135	457	1774	4.184354285913115	7.125237275747358e-34	5.530807453416149	7.255038109840431e-32	REACT:R-HSA-140875	Common Pathway of Fibrin Clot Formation	5.6	temporal white matter
F2R	125	135	457	1774	4.184354285913115	7.125237275747358e-34	5.530807453416149	7.255038109840431e-32	REACT:R-HSA-140875	Common Pathway of Fibrin Clot Formation	3.5	temporo-insular cortex, parainsular gyrus
F2R	125	135	457	1774	4.184354285913115	7.125237275747358e-34	5.530807453416149	7.255038109840431e-32	REACT:R-HSA-140875	Common Pathway of Fibrin Clot Formation	3.3	temporo-occipital transitional zone
F2R	125	135	457	1774	4.184354285913115	7.125237275747358e-34	5.530807453416149	7.255038109840431e-32	REACT:R-HSA-140875	Common Pathway of Fibrin Clot Formation	3.1	transversal temporal gyrus, anterior
F2R	125	135	457	1774	4.184354285913115	7.125237275747358e-34	5.530807453416149	7.255038109840431e-32	REACT:R-HSA-140875	Common Pathway of Fibrin Clot Formation	3.2	transversal temporal gyrus, posterior
F2R	125	135	457	1774	4.184354285913115	7.125237275747358e-34	5.530807453416149	7.255038109840431e-32	REACT:R-HSA-140875	Common Pathway of Fibrin Clot Formation	4.2	ventral medullary reticular nucleus
F2R	125	135	457	1774	4.184354285913115	7.125237275747358e-34	5.530807453416149	7.255038109840431e-32	REACT:R-HSA-140875	Common Pathway of Fibrin Clot Formation	2.6	ventral periolivary nuclei
F2R	125	135	457	1774	4.184354285913115	7.125237275747358e-34	5.530807453416149	7.255038109840431e-32	REACT:R-HSA-140875	Common Pathway of Fibrin Clot Formation	2.7	ventral posterolateral thalamic nucleus
F2R	125	135	457	1774	4.184354285913115	7.125237275747358e-34	5.530807453416149	7.255038109840431e-32	REACT:R-HSA-140875	Common Pathway of Fibrin Clot Formation	4.5	ventral posteromedial thalamic nucleus
F2R	125	135	457	1774	4.184354285913115	7.125237275747358e-34	5.530807453416149	7.255038109840431e-32	REACT:R-HSA-140875	Common Pathway of Fibrin Clot Formation	4.5	ventral tegmental area
F2R	125	135	457	1774	4.184354285913115	7.125237275747358e-34	5.530807453416149	7.255038109840431e-32	REACT:R-HSA-140875	Common Pathway of Fibrin Clot Formation	3.2	ventral thalamic nuclei
F2R	125	135	457	1774	4.184354285913115	7.125237275747358e-34	5.530807453416149	7.255038109840431e-32	REACT:R-HSA-140875	Common Pathway of Fibrin Clot Formation	3.5	ventrolateral medulla, A1-C1 cell groups
F2R	125	135	457	1774	4.184354285913115	7.125237275747358e-34	5.530807453416149	7.255038109840431e-32	REACT:R-HSA-140875	Common Pathway of Fibrin Clot Formation	2.4	ventrolateral tegmental area, A5 NE cell group
F2R	125	135	457	1774	4.184354285913115	7.125237275747358e-34	5.530807453416149	7.255038109840431e-32	REACT:R-HSA-140875	Common Pathway of Fibrin Clot Formation	6.2	ventromedial nucleus
F2R	125	135	457	1774	4.184354285913115	7.125237275747358e-34	5.530807453416149	7.255038109840431e-32	REACT:R-HSA-140875	Common Pathway of Fibrin Clot Formation	2.8	vermis
F2R	125	135	457	1774	4.184354285913115	7.125237275747358e-34	5.530807453416149	7.255038109840431e-32	REACT:R-HSA-140875	Common Pathway of Fibrin Clot Formation	3.8	zona incerta
F2R	125	135	457	1774	4.184354285913115	7.125237275747358e-34	5.530807453416149	7.255038109840431e-32	KEGG:hsa04610	Complement and coagulation cascades	3.0	amygdala
F2R	125	135	457	1774	4.184354285913115	7.125237275747358e-34	5.530807453416149	7.255038109840431e-32	KEGG:hsa04610	Complement and coagulation cascades	3.3	angular gyrus
F2R	125	135	457	1774	4.184354285913115	7.125237275747358e-34	5.530807453416149	7.255038109840431e-32	KEGG:hsa04610	Complement and coagulation cascades	4.0	angular gyrus (white matter)
F2R	125	135	457	1774	4.184354285913115	7.125237275747358e-34	5.530807453416149	7.255038109840431e-32	KEGG:hsa04610	Complement and coagulation cascades	2.5	anterior cingulate cortex, supragenual-dorsal
F2R	125	135	457	1774	4.184354285913115	7.125237275747358e-34	5.530807453416149	7.255038109840431e-32	KEGG:hsa04610	Complement and coagulation cascades	2.6	anterior cingulate cortex, supragenual-ventral
F2R	125	135	457	1774	4.184354285913115	7.125237275747358e-34	5.530807453416149	7.255038109840431e-32	KEGG:hsa04610	Complement and coagulation cascades	3.3	anterior cochlear nucleus, ventral
F2R	125	135	457	1774	4.184354285913115	7.125237275747358e-34	5.530807453416149	7.255038109840431e-32	KEGG:hsa04610	Complement and coagulation cascades	4.3	anterior funiculus (white matter)
F2R	125	135	457	1774	4.184354285913115	7.125237275747358e-34	5.530807453416149	7.255038109840431e-32	KEGG:hsa04610	Complement and coagulation cascades	4.5	anterior insular cortex, dorsal
F2R	125	135	457	1774	4.184354285913115	7.125237275747358e-34	5.530807453416149	7.255038109840431e-32	KEGG:hsa04610	Complement and coagulation cascades	4.6	anterior insular cortex, ventral
F2R	125	135	457	1774	4.184354285913115	7.125237275747358e-34	5.530807453416149	7.255038109840431e-32	KEGG:hsa04610	Complement and coagulation cascades	3.2	anterior thalamic nucleus, ventral
F2R	125	135	457	1774	4.184354285913115	7.125237275747358e-34	5.530807453416149	7.255038109840431e-32	KEGG:hsa04610	Complement and coagulation cascades	4.0	arcuate nucleus
F2R	125	135	457	1774	4.184354285913115	7.125237275747358e-34	5.530807453416149	7.255038109840431e-32	KEGG:hsa04610	Complement and coagulation cascades	2.7	area parastriata, inferior
F2R	125	135	457	1774	4.184354285913115	7.125237275747358e-34	5.530807453416149	7.255038109840431e-32	KEGG:hsa04610	Complement and coagulation cascades	3.4	area parastriata, parietal
F2R	125	135	457	1774	4.184354285913115	7.125237275747358e-34	5.530807453416149	7.255038109840431e-32	KEGG:hsa04610	Complement and coagulation cascades	2.1	area parastriata, superior
F2R	125	135	457	1774	4.184354285913115	7.125237275747358e-34	5.530807453416149	7.255038109840431e-32	KEGG:hsa04610	Complement and coagulation cascades	3.2	area parastriata, temporal
F2R	125	135	457	1774	4.184354285913115	7.125237275747358e-34	5.530807453416149	7.255038109840431e-32	KEGG:hsa04610	Complement and coagulation cascades	7.1	area postrema
F2R	125	135	457	1774	4.184354285913115	7.125237275747358e-34	5.530807453416149	7.255038109840431e-32	KEGG:hsa04610	Complement and coagulation cascades	3.4	area striata
F2R	125	135	457	1774	4.184354285913115	7.125237275747358e-34	5.530807453416149	7.255038109840431e-32	KEGG:hsa04610	Complement and coagulation cascades	3.3	area striata (white matter)
F2R	125	135	457	1774	4.184354285913115	7.125237275747358e-34	5.530807453416149	7.255038109840431e-32	KEGG:hsa04610	Complement and coagulation cascades	2.5	basal amygdala
F2R	125	135	457	1774	4.184354285913115	7.125237275747358e-34	5.530807453416149	7.255038109840431e-32	KEGG:hsa04610	Complement and coagulation cascades	2.9	caudate nucleus
F2R	125	135	457	1774	4.184354285913115	7.125237275747358e-34	5.530807453416149	7.255038109840431e-32	KEGG:hsa04610	Complement and coagulation cascades	3.0	central amygdala
F2R	125	135	457	1774	4.184354285913115	7.125237275747358e-34	5.530807453416149	7.255038109840431e-32	KEGG:hsa04610	Complement and coagulation cascades	3.6	centromedial thalamic nucleus
F2R	125	135	457	1774	4.184354285913115	7.125237275747358e-34	5.530807453416149	7.255038109840431e-32	KEGG:hsa04610	Complement and coagulation cascades	2.4	cerebellar cortex
F2R	125	135	457	1774	4.184354285913115	7.125237275747358e-34	5.530807453416149	7.255038109840431e-32	KEGG:hsa04610	Complement and coagulation cascades	5.7	cerebellar nuclei
F2R	125	135	457	1774	4.184354285913115	7.125237275747358e-34	5.530807453416149	7.255038109840431e-32	KEGG:hsa04610	Complement and coagulation cascades	3.4	cerebellar white matter
F2R	125	135	457	1774	4.184354285913115	7.125237275747358e-34	5.530807453416149	7.255038109840431e-32	KEGG:hsa04610	Complement and coagulation cascades	6.3	cervical spinal cord, central gray
F2R	125	135	457	1774	4.184354285913115	7.125237275747358e-34	5.530807453416149	7.255038109840431e-32	KEGG:hsa04610	Complement and coagulation cascades	4.4	cervical spinal cord, dorsal horn
F2R	125	135	457	1774	4.184354285913115	7.125237275747358e-34	5.530807453416149	7.255038109840431e-32	KEGG:hsa04610	Complement and coagulation cascades	3.5	cervical spinal cord, ventral horn
F2R	125	135	457	1774	4.184354285913115	7.125237275747358e-34	5.530807453416149	7.255038109840431e-32	KEGG:hsa04610	Complement and coagulation cascades	3.7	choroid plexus
F2R	125	135	457	1774	4.184354285913115	7.125237275747358e-34	5.530807453416149	7.255038109840431e-32	KEGG:hsa04610	Complement and coagulation cascades	3.0	claustrum
F2R	125	135	457	1774	4.184354285913115	7.125237275747358e-34	5.530807453416149	7.255038109840431e-32	KEGG:hsa04610	Complement and coagulation cascades	6.2	corpus callosum, genu (white matter)
F2R	125	135	457	1774	4.184354285913115	7.125237275747358e-34	5.530807453416149	7.255038109840431e-32	KEGG:hsa04610	Complement and coagulation cascades	4.9	corpus callosum, splenium (white matter)
F2R	125	135	457	1774	4.184354285913115	7.125237275747358e-34	5.530807453416149	7.255038109840431e-32	KEGG:hsa04610	Complement and coagulation cascades	2.9	corticomedial amygdala
F2R	125	135	457	1774	4.184354285913115	7.125237275747358e-34	5.530807453416149	7.255038109840431e-32	KEGG:hsa04610	Complement and coagulation cascades	3.2	cuneiform nucleus
F2R	125	135	457	1774	4.184354285913115	7.125237275747358e-34	5.530807453416149	7.255038109840431e-32	KEGG:hsa04610	Complement and coagulation cascades	3.0	dentate gyrus
F2R	125	135	457	1774	4.184354285913115	7.125237275747358e-34	5.530807453416149	7.255038109840431e-32	KEGG:hsa04610	Complement and coagulation cascades	4.5	dorsal cochlear nucleus
F2R	125	135	457	1774	4.184354285913115	7.125237275747358e-34	5.530807453416149	7.255038109840431e-32	KEGG:hsa04610	Complement and coagulation cascades	4.8	dorsal funiculus (white matter)
F2R	125	135	457	1774	4.184354285913115	7.125237275747358e-34	5.530807453416149	7.255038109840431e-32	KEGG:hsa04610	Complement and coagulation cascades	3.5	dorsal medullary reticular nucleus
F2R	125	135	457	1774	4.184354285913115	7.125237275747358e-34	5.530807453416149	7.255038109840431e-32	KEGG:hsa04610	Complement and coagulation cascades	4.6	dorsal motor vagal complex
F2R	125	135	457	1774	4.184354285913115	7.125237275747358e-34	5.530807453416149	7.255038109840431e-32	KEGG:hsa04610	Complement and coagulation cascades	4.8	dorsal raphe nucleus
F2R	125	135	457	1774	4.184354285913115	7.125237275747358e-34	5.530807453416149	7.255038109840431e-32	KEGG:hsa04610	Complement and coagulation cascades	3.1	dorsal tegmental nucleus
F2R	125	135	457	1774	4.184354285913115	7.125237275747358e-34	5.530807453416149	7.255038109840431e-32	KEGG:hsa04610	Complement and coagulation cascades	3.9	dorsolateral tegmental area
F2R	125	135	457	1774	4.184354285913115	7.125237275747358e-34	5.530807453416149	7.255038109840431e-32	KEGG:hsa04610	Complement and coagulation cascades	6.0	dorsomedial nucleus
F2R	125	135	457	1774	4.184354285913115	7.125237275747358e-34	5.530807453416149	7.255038109840431e-32	KEGG:hsa04610	Complement and coagulation cascades	4.3	entorhinal gyrus
F2R	125	135	457	1774	4.184354285913115	7.125237275747358e-34	5.530807453416149	7.255038109840431e-32	KEGG:hsa04610	Complement and coagulation cascades	2.7	flocculonodular lobe
F2R	125	135	457	1774	4.184354285913115	7.125237275747358e-34	5.530807453416149	7.255038109840431e-32	KEGG:hsa04610	Complement and coagulation cascades	3.1	frontal eye field
F2R	125	135	457	1774	4.184354285913115	7.125237275747358e-34	5.530807453416149	7.255038109840431e-32	KEGG:hsa04610	Complement and coagulation cascades	4.6	frontal operculum
F2R	125	135	457	1774	4.184354285913115	7.125237275747358e-34	5.530807453416149	7.255038109840431e-32	KEGG:hsa04610	Complement and coagulation cascades	3.2	fusiform gyrus
F2R	125	135	457	1774	4.184354285913115	7.125237275747358e-34	5.530807453416149	7.255038109840431e-32	KEGG:hsa04610	Complement and coagulation cascades	3.0	gigantocellular reticular nuclei, medullary
F2R	125	135	457	1774	4.184354285913115	7.125237275747358e-34	5.530807453416149	7.255038109840431e-32	KEGG:hsa04610	Complement and coagulation cascades	2.5	gigantocellular reticular nuclei, pars
F2R	125	135	457	1774	4.184354285913115	7.125237275747358e-34	5.530807453416149	7.255038109840431e-32	KEGG:hsa04610	Complement and coagulation cascades	3.4	globus pallidus, externus
F2R	125	135	457	1774	4.184354285913115	7.125237275747358e-34	5.530807453416149	7.255038109840431e-32	KEGG:hsa04610	Complement and coagulation cascades	3.3	globus pallidus, internus
F2R	125	135	457	1774	4.184354285913115	7.125237275747358e-34	5.530807453416149	7.255038109840431e-32	KEGG:hsa04610	Complement and coagulation cascades	6.8	habenula
F2R	125	135	457	1774	4.184354285913115	7.125237275747358e-34	5.530807453416149	7.255038109840431e-32	KEGG:hsa04610	Complement and coagulation cascades	2.7	hippocampus
F2R	125	135	457	1774	4.184354285913115	7.125237275747358e-34	5.530807453416149	7.255038109840431e-32	KEGG:hsa04610	Complement and coagulation cascades	3.6	hippocampus, CA1
F2R	125	135	457	1774	4.184354285913115	7.125237275747358e-34	5.530807453416149	7.255038109840431e-32	KEGG:hsa04610	Complement and coagulation cascades	2.9	hippocampus, CA2
F2R	125	135	457	1774	4.184354285913115	7.125237275747358e-34	5.530807453416149	7.255038109840431e-32	KEGG:hsa04610	Complement and coagulation cascades	2.5	hippocampus, CA3
F2R	125	135	457	1774	4.184354285913115	7.125237275747358e-34	5.530807453416149	7.255038109840431e-32	KEGG:hsa04610	Complement and coagulation cascades	5.3	inferior colliculus
F2R	125	135	457	1774	4.184354285913115	7.125237275747358e-34	5.530807453416149	7.255038109840431e-32	KEGG:hsa04610	Complement and coagulation cascades	2.9	inferior frontal gyrus, opercular
F2R	125	135	457	1774	4.184354285913115	7.125237275747358e-34	5.530807453416149	7.255038109840431e-32	KEGG:hsa04610	Complement and coagulation cascades	3.7	inferior olive
F2R	125	135	457	1774	4.184354285913115	7.125237275747358e-34	5.530807453416149	7.255038109840431e-32	KEGG:hsa04610	Complement and coagulation cascades	2.9	inferior parietal lobule
F2R	125	135	457	1774	4.184354285913115	7.125237275747358e-34	5.530807453416149	7.255038109840431e-32	KEGG:hsa04610	Complement and coagulation cascades	3.4	inferior temporal gyrus
F2R	125	135	457	1774	4.184354285913115	7.125237275747358e-34	5.530807453416149	7.255038109840431e-32	KEGG:hsa04610	Complement and coagulation cascades	3.3	intraparietal deep sulcus
F2R	125	135	457	1774	4.184354285913115	7.125237275747358e-34	5.530807453416149	7.255038109840431e-32	KEGG:hsa04610	Complement and coagulation cascades	4.3	Kolliker-Fuse nucleus
F2R	125	135	457	1774	4.184354285913115	7.125237275747358e-34	5.530807453416149	7.255038109840431e-32	KEGG:hsa04610	Complement and coagulation cascades	2.4	lateral amygdala
F2R	125	135	457	1774	4.184354285913115	7.125237275747358e-34	5.530807453416149	7.255038109840431e-32	KEGG:hsa04610	Complement and coagulation cascades	4.2	lateral funiculus (white matter)
F2R	125	135	457	1774	4.184354285913115	7.125237275747358e-34	5.530807453416149	7.255038109840431e-32	KEGG:hsa04610	Complement and coagulation cascades	2.5	lateral geniculate body
F2R	125	135	457	1774	4.184354285913115	7.125237275747358e-34	5.530807453416149	7.255038109840431e-32	KEGG:hsa04610	Complement and coagulation cascades	4.3	lateral hypothalamic area
F2R	125	135	457	1774	4.184354285913115	7.125237275747358e-34	5.530807453416149	7.255038109840431e-32	KEGG:hsa04610	Complement and coagulation cascades	2.3	lateral lemniscal nuclei
F2R	125	135	457	1774	4.184354285913115	7.125237275747358e-34	5.530807453416149	7.255038109840431e-32	KEGG:hsa04610	Complement and coagulation cascades	3.2	lateral medullary reticular nucleus
F2R	125	135	457	1774	4.184354285913115	7.125237275747358e-34	5.530807453416149	7.255038109840431e-32	KEGG:hsa04610	Complement and coagulation cascades	3.6	lateral parabrachial nucleus
F2R	125	135	457	1774	4.184354285913115	7.125237275747358e-34	5.530807453416149	7.255038109840431e-32	KEGG:hsa04610	Complement and coagulation cascades	3.1	lateral thalamic nuclei
F2R	125	135	457	1774	4.184354285913115	7.125237275747358e-34	5.530807453416149	7.255038109840431e-32	KEGG:hsa04610	Complement and coagulation cascades	4.4	lateral vestibular nucleus
F2R	125	135	457	1774	4.184354285913115	7.125237275747358e-34	5.530807453416149	7.255038109840431e-32	KEGG:hsa04610	Complement and coagulation cascades	3.0	lingual gyrus
F2R	125	135	457	1774	4.184354285913115	7.125237275747358e-34	5.530807453416149	7.255038109840431e-32	KEGG:hsa04610	Complement and coagulation cascades	3.4	locus coeruleus
F2R	125	135	457	1774	4.184354285913115	7.125237275747358e-34	5.530807453416149	7.255038109840431e-32	KEGG:hsa04610	Complement and coagulation cascades	3.5	mammillary body
F2R	125	135	457	1774	4.184354285913115	7.125237275747358e-34	5.530807453416149	7.255038109840431e-32	KEGG:hsa04610	Complement and coagulation cascades	4.3	medial dorsal thalamic nucleus
F2R	125	135	457	1774	4.184354285913115	7.125237275747358e-34	5.530807453416149	7.255038109840431e-32	KEGG:hsa04610	Complement and coagulation cascades	3.6	medial geniculate body
F2R	125	135	457	1774	4.184354285913115	7.125237275747358e-34	5.530807453416149	7.255038109840431e-32	KEGG:hsa04610	Complement and coagulation cascades	4.7	medial olivary nucleus
F2R	125	135	457	1774	4.184354285913115	7.125237275747358e-34	5.530807453416149	7.255038109840431e-32	KEGG:hsa04610	Complement and coagulation cascades	3.4	medial parabrachial nucleus
F2R	125	135	457	1774	4.184354285913115	7.125237275747358e-34	5.530807453416149	7.255038109840431e-32	KEGG:hsa04610	Complement and coagulation cascades	2.6	medial periolivary nuclei
F2R	125	135	457	1774	4.184354285913115	7.125237275747358e-34	5.530807453416149	7.255038109840431e-32	KEGG:hsa04610	Complement and coagulation cascades	3.0	medial vestibular nucleus
F2R	125	135	457	1774	4.184354285913115	7.125237275747358e-34	5.530807453416149	7.255038109840431e-32	KEGG:hsa04610	Complement and coagulation cascades	8.1	median raphe nucleus
F2R	125	135	457	1774	4.184354285913115	7.125237275747358e-34	5.530807453416149	7.255038109840431e-32	KEGG:hsa04610	Complement and coagulation cascades	2.7	middle cingulate cortex
F2R	125	135	457	1774	4.184354285913115	7.125237275747358e-34	5.530807453416149	7.255038109840431e-32	KEGG:hsa04610	Complement and coagulation cascades	3.1	middle temporal gyrus
F2R	125	135	457	1774	4.184354285913115	7.125237275747358e-34	5.530807453416149	7.255038109840431e-32	KEGG:hsa04610	Complement and coagulation cascades	2.1	motor facial nucleus
F2R	125	135	457	1774	4.184354285913115	7.125237275747358e-34	5.530807453416149	7.255038109840431e-32	KEGG:hsa04610	Complement and coagulation cascades	4.7	motor hypoglossal nucleus
F2R	125	135	457	1774	4.184354285913115	7.125237275747358e-34	5.530807453416149	7.255038109840431e-32	KEGG:hsa04610	Complement and coagulation cascades	2.8	motor trigeminal nucleus
F2R	125	135	457	1774	4.184354285913115	7.125237275747358e-34	5.530807453416149	7.255038109840431e-32	KEGG:hsa04610	Complement and coagulation cascades	2.3	nuclei of the trapezoid body
F2R	125	135	457	1774	4.184354285913115	7.125237275747358e-34	5.530807453416149	7.255038109840431e-32	KEGG:hsa04610	Complement and coagulation cascades	3.7	nucleus accumbens
F2R	125	135	457	1774	4.184354285913115	7.125237275747358e-34	5.530807453416149	7.255038109840431e-32	KEGG:hsa04610	Complement and coagulation cascades	3.4	nucleus ambiguus
F2R	125	135	457	1774	4.184354285913115	7.125237275747358e-34	5.530807453416149	7.255038109840431e-32	KEGG:hsa04610	Complement and coagulation cascades	3.4	nucleus basalis of Meynert
F2R	125	135	457	1774	4.184354285913115	7.125237275747358e-34	5.530807453416149	7.255038109840431e-32	KEGG:hsa04610	Complement and coagulation cascades	3.7	nucleus cuneatus
F2R	125	135	457	1774	4.184354285913115	7.125237275747358e-34	5.530807453416149	7.255038109840431e-32	KEGG:hsa04610	Complement and coagulation cascades	3.1	nucleus gracilis
F2R	125	135	457	1774	4.184354285913115	7.125237275747358e-34	5.530807453416149	7.255038109840431e-32	KEGG:hsa04610	Complement and coagulation cascades	6.2	nucleus of the diagonal band
F2R	125	135	457	1774	4.184354285913115	7.125237275747358e-34	5.530807453416149	7.255038109840431e-32	KEGG:hsa04610	Complement and coagulation cascades	2.1	nucleus raphe magnus
F2R	125	135	457	1774	4.184354285913115	7.125237275747358e-34	5.530807453416149	7.255038109840431e-32	KEGG:hsa04610	Complement and coagulation cascades	3.4	nucleus raphe obscurus
F2R	125	135	457	1774	4.184354285913115	7.125237275747358e-34	5.530807453416149	7.255038109840431e-32	KEGG:hsa04610	Complement and coagulation cascades	4.6	nucleus raphe pallidus
F2R	125	135	457	1774	4.184354285913115	7.125237275747358e-34	5.530807453416149	7.255038109840431e-32	KEGG:hsa04610	Complement and coagulation cascades	3.6	nucleus reuniens
F2R	125	135	457	1774	4.184354285913115	7.125237275747358e-34	5.530807453416149	7.255038109840431e-32	KEGG:hsa04610	Complement and coagulation cascades	4.8	nucleus rhomboideus
F2R	125	135	457	1774	4.184354285913115	7.125237275747358e-34	5.530807453416149	7.255038109840431e-32	KEGG:hsa04610	Complement and coagulation cascades	6.6	nucleus tractus solitarii
F2R	125	135	457	1774	4.184354285913115	7.125237275747358e-34	5.530807453416149	7.255038109840431e-32	KEGG:hsa04610	Complement and coagulation cascades	2.4	occipital cortex
F2R	125	135	457	1774	4.184354285913115	7.125237275747358e-34	5.530807453416149	7.255038109840431e-32	KEGG:hsa04610	Complement and coagulation cascades	4.3	occipital cortex (white matter)
F2R	125	135	457	1774	4.184354285913115	7.125237275747358e-34	5.530807453416149	7.255038109840431e-32	KEGG:hsa04610	Complement and coagulation cascades	4.5	olfactory area
F2R	125	135	457	1774	4.184354285913115	7.125237275747358e-34	5.530807453416149	7.255038109840431e-32	KEGG:hsa04610	Complement and coagulation cascades	4.3	olfactory tubercle
F2R	125	135	457	1774	4.184354285913115	7.125237275747358e-34	5.530807453416149	7.255038109840431e-32	KEGG:hsa04610	Complement and coagulation cascades	2.8	orbitofrontal gyrus, anterior
F2R	125	135	457	1774	4.184354285913115	7.125237275747358e-34	5.530807453416149	7.255038109840431e-32	KEGG:hsa04610	Complement and coagulation cascades	2.8	paracentral lobule, anterior
F2R	125	135	457	1774	4.184354285913115	7.125237275747358e-34	5.530807453416149	7.255038109840431e-32	KEGG:hsa04610	Complement and coagulation cascades	2.3	paracentral lobule, posterior
F2R	125	135	457	1774	4.184354285913115	7.125237275747358e-34	5.530807453416149	7.255038109840431e-32	KEGG:hsa04610	Complement and coagulation cascades	3.6	parahippocampal cortex
F2R	125	135	457	1774	4.184354285913115	7.125237275747358e-34	5.530807453416149	7.255038109840431e-32	KEGG:hsa04610	Complement and coagulation cascades	3.8	parahippocampal cortex (white matter)
F2R	125	135	457	1774	4.184354285913115	7.125237275747358e-34	5.530807453416149	7.255038109840431e-32	KEGG:hsa04610	Complement and coagulation cascades	3.2	paramedian reticular nucleus
F2R	125	135	457	1774	4.184354285913115	7.125237275747358e-34	5.530807453416149	7.255038109840431e-32	KEGG:hsa04610	Complement and coagulation cascades	3.2	paraventricular nucleus
F2R	125	135	457	1774	4.184354285913115	7.125237275747358e-34	5.530807453416149	7.255038109840431e-32	KEGG:hsa04610	Complement and coagulation cascades	2.7	parietal operculum
F2R	125	135	457	1774	4.184354285913115	7.125237275747358e-34	5.530807453416149	7.255038109840431e-32	KEGG:hsa04610	Complement and coagulation cascades	3.3	parieto-insular cortex
F2R	125	135	457	1774	4.184354285913115	7.125237275747358e-34	5.530807453416149	7.255038109840431e-32	KEGG:hsa04610	Complement and coagulation cascades	3.1	parieto-occipital transitional area
F2R	125	135	457	1774	4.184354285913115	7.125237275747358e-34	5.530807453416149	7.255038109840431e-32	KEGG:hsa04610	Complement and coagulation cascades	4.8	parieto-temporal junction (white matter)
F2R	125	135	457	1774	4.184354285913115	7.125237275747358e-34	5.530807453416149	7.255038109840431e-32	KEGG:hsa04610	Complement and coagulation cascades	3.1	parvicellular reticular nuclei
F2R	125	135	457	1774	4.184354285913115	7.125237275747358e-34	5.530807453416149	7.255038109840431e-32	KEGG:hsa04610	Complement and coagulation cascades	2.8	parvicellular reticular nuclei, medullary
F2R	125	135	457	1774	4.184354285913115	7.125237275747358e-34	5.530807453416149	7.255038109840431e-32	KEGG:hsa04610	Complement and coagulation cascades	3.5	pedunculopontine tegmental nucleus
F2R	125	135	457	1774	4.184354285913115	7.125237275747358e-34	5.530807453416149	7.255038109840431e-32	KEGG:hsa04610	Complement and coagulation cascades	4.7	periaquaductal grey, anterior
F2R	125	135	457	1774	4.184354285913115	7.125237275747358e-34	5.530807453416149	7.255038109840431e-32	KEGG:hsa04610	Complement and coagulation cascades	7.0	periaquaductal grey, dorsal
F2R	125	135	457	1774	4.184354285913115	7.125237275747358e-34	5.530807453416149	7.255038109840431e-32	KEGG:hsa04610	Complement and coagulation cascades	8.8	periaquaductal grey, lateral
F2R	125	135	457	1774	4.184354285913115	7.125237275747358e-34	5.530807453416149	7.255038109840431e-32	KEGG:hsa04610	Complement and coagulation cascades	4.2	perirhinal gyrus
F2R	125	135	457	1774	4.184354285913115	7.125237275747358e-34	5.530807453416149	7.255038109840431e-32	KEGG:hsa04610	Complement and coagulation cascades	3.7	peritrigeminal nucleus
F2R	125	135	457	1774	4.184354285913115	7.125237275747358e-34	5.530807453416149	7.255038109840431e-32	KEGG:hsa04610	Complement and coagulation cascades	2.9	piriform cortex
F2R	125	135	457	1774	4.184354285913115	7.125237275747358e-34	5.530807453416149	7.255038109840431e-32	KEGG:hsa04610	Complement and coagulation cascades	2.0	pontine nuclei
F2R	125	135	457	1774	4.184354285913115	7.125237275747358e-34	5.530807453416149	7.255038109840431e-32	KEGG:hsa04610	Complement and coagulation cascades	3.5	pontine raphe nucleus
F2R	125	135	457	1774	4.184354285913115	7.125237275747358e-34	5.530807453416149	7.255038109840431e-32	KEGG:hsa04610	Complement and coagulation cascades	1.2	postcentral gyrus
F2R	125	135	457	1774	4.184354285913115	7.125237275747358e-34	5.530807453416149	7.255038109840431e-32	KEGG:hsa04610	Complement and coagulation cascades	3.0	postcentral gyrus, dorsal
F2R	125	135	457	1774	4.184354285913115	7.125237275747358e-34	5.530807453416149	7.255038109840431e-32	KEGG:hsa04610	Complement and coagulation cascades	2.8	postcentral gyrus, middle
F2R	125	135	457	1774	4.184354285913115	7.125237275747358e-34	5.530807453416149	7.255038109840431e-32	KEGG:hsa04610	Complement and coagulation cascades	2.9	postcentral gyrus, ventral
F2R	125	135	457	1774	4.184354285913115	7.125237275747358e-34	5.530807453416149	7.255038109840431e-32	KEGG:hsa04610	Complement and coagulation cascades	1.9	posterior cingulate cortex
F2R	125	135	457	1774	4.184354285913115	7.125237275747358e-34	5.530807453416149	7.255038109840431e-32	KEGG:hsa04610	Complement and coagulation cascades	2.5	posterior cingulate cortex, dorsal
F2R	125	135	457	1774	4.184354285913115	7.125237275747358e-34	5.530807453416149	7.255038109840431e-32	KEGG:hsa04610	Complement and coagulation cascades	3.0	posterior cingulate cortex, ventral
F2R	125	135	457	1774	4.184354285913115	7.125237275747358e-34	5.530807453416149	7.255038109840431e-32	KEGG:hsa04610	Complement and coagulation cascades	3.3	posterior insular cortex
F2R	125	135	457	1774	4.184354285913115	7.125237275747358e-34	5.530807453416149	7.255038109840431e-32	KEGG:hsa04610	Complement and coagulation cascades	3.3	posterior thalamic nucleus
F2R	125	135	457	1774	4.184354285913115	7.125237275747358e-34	5.530807453416149	7.255038109840431e-32	KEGG:hsa04610	Complement and coagulation cascades	3.9	posteroventral cochlear nucleus
F2R	125	135	457	1774	4.184354285913115	7.125237275747358e-34	5.530807453416149	7.255038109840431e-32	KEGG:hsa04610	Complement and coagulation cascades	1.6	precentral gyrus
F2R	125	135	457	1774	4.184354285913115	7.125237275747358e-34	5.530807453416149	7.255038109840431e-32	KEGG:hsa04610	Complement and coagulation cascades	2.6	precentral gyrus, dorsal
F2R	125	135	457	1774	4.184354285913115	7.125237275747358e-34	5.530807453416149	7.255038109840431e-32	KEGG:hsa04610	Complement and coagulation cascades	3.0	precentral gyrus, middle
F2R	125	135	457	1774	4.184354285913115	7.125237275747358e-34	5.530807453416149	7.255038109840431e-32	KEGG:hsa04610	Complement and coagulation cascades	2.5	precentral gyrus, ventral
F2R	125	135	457	1774	4.184354285913115	7.125237275747358e-34	5.530807453416149	7.255038109840431e-32	KEGG:hsa04610	Complement and coagulation cascades	2.8	precuneus
F2R	125	135	457	1774	4.184354285913115	7.125237275747358e-34	5.530807453416149	7.255038109840431e-32	KEGG:hsa04610	Complement and coagulation cascades	2.9	premotor cortex, dorsal
F2R	125	135	457	1774	4.184354285913115	7.125237275747358e-34	5.530807453416149	7.255038109840431e-32	KEGG:hsa04610	Complement and coagulation cascades	2.6	premotor cortex, ventral
F2R	125	135	457	1774	4.184354285913115	7.125237275747358e-34	5.530807453416149	7.255038109840431e-32	KEGG:hsa04610	Complement and coagulation cascades	5.7	preoptic area
F2R	125	135	457	1774	4.184354285913115	7.125237275747358e-34	5.530807453416149	7.255038109840431e-32	KEGG:hsa04610	Complement and coagulation cascades	4.1	prepositus hypoglossal nucleus
F2R	125	135	457	1774	4.184354285913115	7.125237275747358e-34	5.530807453416149	7.255038109840431e-32	KEGG:hsa04610	Complement and coagulation cascades	5.6	pretectal area
F2R	125	135	457	1774	4.184354285913115	7.125237275747358e-34	5.530807453416149	7.255038109840431e-32	KEGG:hsa04610	Complement and coagulation cascades	3.0	principal sensory trigeminal nucleus
F2R	125	135	457	1774	4.184354285913115	7.125237275747358e-34	5.530807453416149	7.255038109840431e-32	KEGG:hsa04610	Complement and coagulation cascades	3.0	pulvinar
F2R	125	135	457	1774	4.184354285913115	7.125237275747358e-34	5.530807453416149	7.255038109840431e-32	KEGG:hsa04610	Complement and coagulation cascades	2.6	putamen
F2R	125	135	457	1774	4.184354285913115	7.125237275747358e-34	5.530807453416149	7.255038109840431e-32	KEGG:hsa04610	Complement and coagulation cascades	2.5	red nucleus
F2R	125	135	457	1774	4.184354285913115	7.125237275747358e-34	5.530807453416149	7.255038109840431e-32	KEGG:hsa04610	Complement and coagulation cascades	2.0	reticular pontine nucleus, caudal
F2R	125	135	457	1774	4.184354285913115	7.125237275747358e-34	5.530807453416149	7.255038109840431e-32	KEGG:hsa04610	Complement and coagulation cascades	3.1	reticular pontine nucleus, oral
F2R	125	135	457	1774	4.184354285913115	7.125237275747358e-34	5.530807453416149	7.255038109840431e-32	KEGG:hsa04610	Complement and coagulation cascades	2.4	reticulotegmental nucleus
F2R	125	135	457	1774	4.184354285913115	7.125237275747358e-34	5.530807453416149	7.255038109840431e-32	KEGG:hsa04610	Complement and coagulation cascades	3.1	retrosplenial cortex
F2R	125	135	457	1774	4.184354285913115	7.125237275747358e-34	5.530807453416149	7.255038109840431e-32	KEGG:hsa04610	Complement and coagulation cascades	5.6	septal nuclei
F2R	125	135	457	1774	4.184354285913115	7.125237275747358e-34	5.530807453416149	7.255038109840431e-32	KEGG:hsa04610	Complement and coagulation cascades	2.2	somatomor cortex, precentral gyrus (white matter)
F2R	125	135	457	1774	4.184354285913115	7.125237275747358e-34	5.530807453416149	7.255038109840431e-32	KEGG:hsa04610	Complement and coagulation cascades	2.4	somatosensory cortex, postcentral gyrus, ventral (white matter)
F2R	125	135	457	1774	4.184354285913115	7.125237275747358e-34	5.530807453416149	7.255038109840431e-32	KEGG:hsa04610	Complement and coagulation cascades	3.2	spinal trigeminal nucleus, caudal
F2R	125	135	457	1774	4.184354285913115	7.125237275747358e-34	5.530807453416149	7.255038109840431e-32	KEGG:hsa04610	Complement and coagulation cascades	3.0	spinal trigeminal nucleus, interpolar
F2R	125	135	457	1774	4.184354285913115	7.125237275747358e-34	5.530807453416149	7.255038109840431e-32	KEGG:hsa04610	Complement and coagulation cascades	3.7	spinal trigeminal nucleus, oral
F2R	125	135	457	1774	4.184354285913115	7.125237275747358e-34	5.530807453416149	7.255038109840431e-32	KEGG:hsa04610	Complement and coagulation cascades	2.8	spinal vestibular nucleus
F2R	125	135	457	1774	4.184354285913115	7.125237275747358e-34	5.530807453416149	7.255038109840431e-32	KEGG:hsa04610	Complement and coagulation cascades	5.3	stria terminalis, bed nucleus
F2R	125	135	457	1774	4.184354285913115	7.125237275747358e-34	5.530807453416149	7.255038109840431e-32	KEGG:hsa04610	Complement and coagulation cascades	3.1	subcentral gyrus, S2
F2R	125	135	457	1774	4.184354285913115	7.125237275747358e-34	5.530807453416149	7.255038109840431e-32	KEGG:hsa04610	Complement and coagulation cascades	3.0	subcoeruleus area
F2R	125	135	457	1774	4.184354285913115	7.125237275747358e-34	5.530807453416149	7.255038109840431e-32	KEGG:hsa04610	Complement and coagulation cascades	3.3	subiculum
F2R	125	135	457	1774	4.184354285913115	7.125237275747358e-34	5.530807453416149	7.255038109840431e-32	KEGG:hsa04610	Complement and coagulation cascades	2.7	substantia nigra
F2R	125	135	457	1774	4.184354285913115	7.125237275747358e-34	5.530807453416149	7.255038109840431e-32	KEGG:hsa04610	Complement and coagulation cascades	3.4	subthalamic nucleus
F2R	125	135	457	1774	4.184354285913115	7.125237275747358e-34	5.530807453416149	7.255038109840431e-32	KEGG:hsa04610	Complement and coagulation cascades	5.0	superior colliculus
F2R	125	135	457	1774	4.184354285913115	7.125237275747358e-34	5.530807453416149	7.255038109840431e-32	KEGG:hsa04610	Complement and coagulation cascades	2.3	superior olive
F2R	125	135	457	1774	4.184354285913115	7.125237275747358e-34	5.530807453416149	7.255038109840431e-32	KEGG:hsa04610	Complement and coagulation cascades	2.8	superior parietal lobule
F2R	125	135	457	1774	4.184354285913115	7.125237275747358e-34	5.530807453416149	7.255038109840431e-32	KEGG:hsa04610	Complement and coagulation cascades	3.7	superior temporal gyrus
F2R	125	135	457	1774	4.184354285913115	7.125237275747358e-34	5.530807453416149	7.255038109840431e-32	KEGG:hsa04610	Complement and coagulation cascades	7.2	superior vestibular nucleus
F2R	125	135	457	1774	4.184354285913115	7.125237275747358e-34	5.530807453416149	7.255038109840431e-32	KEGG:hsa04610	Complement and coagulation cascades	2.7	supplementary motor cortex
F2R	125	135	457	1774	4.184354285913115	7.125237275747358e-34	5.530807453416149	7.255038109840431e-32	KEGG:hsa04610	Complement and coagulation cascades	3.2	supramarginal gyrus
F2R	125	135	457	1774	4.184354285913115	7.125237275747358e-34	5.530807453416149	7.255038109840431e-32	KEGG:hsa04610	Complement and coagulation cascades	5.2	supraoptic nucleus
F2R	125	135	457	1774	4.184354285913115	7.125237275747358e-34	5.530807453416149	7.255038109840431e-32	KEGG:hsa04610	Complement and coagulation cascades	2.9	temporal pole
F2R	125	135	457	1774	4.184354285913115	7.125237275747358e-34	5.530807453416149	7.255038109840431e-32	KEGG:hsa04610	Complement and coagulation cascades	5.6	temporal white matter
F2R	125	135	457	1774	4.184354285913115	7.125237275747358e-34	5.530807453416149	7.255038109840431e-32	KEGG:hsa04610	Complement and coagulation cascades	3.5	temporo-insular cortex, parainsular gyrus
F2R	125	135	457	1774	4.184354285913115	7.125237275747358e-34	5.530807453416149	7.255038109840431e-32	KEGG:hsa04610	Complement and coagulation cascades	3.3	temporo-occipital transitional zone
F2R	125	135	457	1774	4.184354285913115	7.125237275747358e-34	5.530807453416149	7.255038109840431e-32	KEGG:hsa04610	Complement and coagulation cascades	3.1	transversal temporal gyrus, anterior
F2R	125	135	457	1774	4.184354285913115	7.125237275747358e-34	5.530807453416149	7.255038109840431e-32	KEGG:hsa04610	Complement and coagulation cascades	3.2	transversal temporal gyrus, posterior
F2R	125	135	457	1774	4.184354285913115	7.125237275747358e-34	5.530807453416149	7.255038109840431e-32	KEGG:hsa04610	Complement and coagulation cascades	4.2	ventral medullary reticular nucleus
F2R	125	135	457	1774	4.184354285913115	7.125237275747358e-34	5.530807453416149	7.255038109840431e-32	KEGG:hsa04610	Complement and coagulation cascades	2.6	ventral periolivary nuclei
F2R	125	135	457	1774	4.184354285913115	7.125237275747358e-34	5.530807453416149	7.255038109840431e-32	KEGG:hsa04610	Complement and coagulation cascades	2.7	ventral posterolateral thalamic nucleus
F2R	125	135	457	1774	4.184354285913115	7.125237275747358e-34	5.530807453416149	7.255038109840431e-32	KEGG:hsa04610	Complement and coagulation cascades	4.5	ventral posteromedial thalamic nucleus
F2R	125	135	457	1774	4.184354285913115	7.125237275747358e-34	5.530807453416149	7.255038109840431e-32	KEGG:hsa04610	Complement and coagulation cascades	4.5	ventral tegmental area
F2R	125	135	457	1774	4.184354285913115	7.125237275747358e-34	5.530807453416149	7.255038109840431e-32	KEGG:hsa04610	Complement and coagulation cascades	3.2	ventral thalamic nuclei
F2R	125	135	457	1774	4.184354285913115	7.125237275747358e-34	5.530807453416149	7.255038109840431e-32	KEGG:hsa04610	Complement and coagulation cascades	3.5	ventrolateral medulla, A1-C1 cell groups
F2R	125	135	457	1774	4.184354285913115	7.125237275747358e-34	5.530807453416149	7.255038109840431e-32	KEGG:hsa04610	Complement and coagulation cascades	2.4	ventrolateral tegmental area, A5 NE cell group
F2R	125	135	457	1774	4.184354285913115	7.125237275747358e-34	5.530807453416149	7.255038109840431e-32	KEGG:hsa04610	Complement and coagulation cascades	6.2	ventromedial nucleus
F2R	125	135	457	1774	4.184354285913115	7.125237275747358e-34	5.530807453416149	7.255038109840431e-32	KEGG:hsa04610	Complement and coagulation cascades	2.8	vermis
F2R	125	135	457	1774	4.184354285913115	7.125237275747358e-34	5.530807453416149	7.255038109840431e-32	KEGG:hsa04610	Complement and coagulation cascades	3.8	zona incerta
F2R	125	135	457	1774	4.184354285913115	7.125237275747358e-34	5.530807453416149	7.255038109840431e-32	KEGG:hsa04144	Endocytosis	3.0	amygdala
F2R	125	135	457	1774	4.184354285913115	7.125237275747358e-34	5.530807453416149	7.255038109840431e-32	KEGG:hsa04144	Endocytosis	3.3	angular gyrus
F2R	125	135	457	1774	4.184354285913115	7.125237275747358e-34	5.530807453416149	7.255038109840431e-32	KEGG:hsa04144	Endocytosis	4.0	angular gyrus (white matter)
F2R	125	135	457	1774	4.184354285913115	7.125237275747358e-34	5.530807453416149	7.255038109840431e-32	KEGG:hsa04144	Endocytosis	2.5	anterior cingulate cortex, supragenual-dorsal
F2R	125	135	457	1774	4.184354285913115	7.125237275747358e-34	5.530807453416149	7.255038109840431e-32	KEGG:hsa04144	Endocytosis	2.6	anterior cingulate cortex, supragenual-ventral
F2R	125	135	457	1774	4.184354285913115	7.125237275747358e-34	5.530807453416149	7.255038109840431e-32	KEGG:hsa04144	Endocytosis	3.3	anterior cochlear nucleus, ventral
F2R	125	135	457	1774	4.184354285913115	7.125237275747358e-34	5.530807453416149	7.255038109840431e-32	KEGG:hsa04144	Endocytosis	4.3	anterior funiculus (white matter)
F2R	125	135	457	1774	4.184354285913115	7.125237275747358e-34	5.530807453416149	7.255038109840431e-32	KEGG:hsa04144	Endocytosis	4.5	anterior insular cortex, dorsal
F2R	125	135	457	1774	4.184354285913115	7.125237275747358e-34	5.530807453416149	7.255038109840431e-32	KEGG:hsa04144	Endocytosis	4.6	anterior insular cortex, ventral
F2R	125	135	457	1774	4.184354285913115	7.125237275747358e-34	5.530807453416149	7.255038109840431e-32	KEGG:hsa04144	Endocytosis	3.2	anterior thalamic nucleus, ventral
F2R	125	135	457	1774	4.184354285913115	7.125237275747358e-34	5.530807453416149	7.255038109840431e-32	KEGG:hsa04144	Endocytosis	4.0	arcuate nucleus
F2R	125	135	457	1774	4.184354285913115	7.125237275747358e-34	5.530807453416149	7.255038109840431e-32	KEGG:hsa04144	Endocytosis	2.7	area parastriata, inferior
F2R	125	135	457	1774	4.184354285913115	7.125237275747358e-34	5.530807453416149	7.255038109840431e-32	KEGG:hsa04144	Endocytosis	3.4	area parastriata, parietal
F2R	125	135	457	1774	4.184354285913115	7.125237275747358e-34	5.530807453416149	7.255038109840431e-32	KEGG:hsa04144	Endocytosis	2.1	area parastriata, superior
F2R	125	135	457	1774	4.184354285913115	7.125237275747358e-34	5.530807453416149	7.255038109840431e-32	KEGG:hsa04144	Endocytosis	3.2	area parastriata, temporal
F2R	125	135	457	1774	4.184354285913115	7.125237275747358e-34	5.530807453416149	7.255038109840431e-32	KEGG:hsa04144	Endocytosis	7.1	area postrema
F2R	125	135	457	1774	4.184354285913115	7.125237275747358e-34	5.530807453416149	7.255038109840431e-32	KEGG:hsa04144	Endocytosis	3.4	area striata
F2R	125	135	457	1774	4.184354285913115	7.125237275747358e-34	5.530807453416149	7.255038109840431e-32	KEGG:hsa04144	Endocytosis	3.3	area striata (white matter)
F2R	125	135	457	1774	4.184354285913115	7.125237275747358e-34	5.530807453416149	7.255038109840431e-32	KEGG:hsa04144	Endocytosis	2.5	basal amygdala
F2R	125	135	457	1774	4.184354285913115	7.125237275747358e-34	5.530807453416149	7.255038109840431e-32	KEGG:hsa04144	Endocytosis	2.9	caudate nucleus
F2R	125	135	457	1774	4.184354285913115	7.125237275747358e-34	5.530807453416149	7.255038109840431e-32	KEGG:hsa04144	Endocytosis	3.0	central amygdala
F2R	125	135	457	1774	4.184354285913115	7.125237275747358e-34	5.530807453416149	7.255038109840431e-32	KEGG:hsa04144	Endocytosis	3.6	centromedial thalamic nucleus
F2R	125	135	457	1774	4.184354285913115	7.125237275747358e-34	5.530807453416149	7.255038109840431e-32	KEGG:hsa04144	Endocytosis	2.4	cerebellar cortex
F2R	125	135	457	1774	4.184354285913115	7.125237275747358e-34	5.530807453416149	7.255038109840431e-32	KEGG:hsa04144	Endocytosis	5.7	cerebellar nuclei
F2R	125	135	457	1774	4.184354285913115	7.125237275747358e-34	5.530807453416149	7.255038109840431e-32	KEGG:hsa04144	Endocytosis	3.4	cerebellar white matter
F2R	125	135	457	1774	4.184354285913115	7.125237275747358e-34	5.530807453416149	7.255038109840431e-32	KEGG:hsa04144	Endocytosis	6.3	cervical spinal cord, central gray
F2R	125	135	457	1774	4.184354285913115	7.125237275747358e-34	5.530807453416149	7.255038109840431e-32	KEGG:hsa04144	Endocytosis	4.4	cervical spinal cord, dorsal horn
F2R	125	135	457	1774	4.184354285913115	7.125237275747358e-34	5.530807453416149	7.255038109840431e-32	KEGG:hsa04144	Endocytosis	3.5	cervical spinal cord, ventral horn
F2R	125	135	457	1774	4.184354285913115	7.125237275747358e-34	5.530807453416149	7.255038109840431e-32	KEGG:hsa04144	Endocytosis	3.7	choroid plexus
F2R	125	135	457	1774	4.184354285913115	7.125237275747358e-34	5.530807453416149	7.255038109840431e-32	KEGG:hsa04144	Endocytosis	3.0	claustrum
F2R	125	135	457	1774	4.184354285913115	7.125237275747358e-34	5.530807453416149	7.255038109840431e-32	KEGG:hsa04144	Endocytosis	6.2	corpus callosum, genu (white matter)
F2R	125	135	457	1774	4.184354285913115	7.125237275747358e-34	5.530807453416149	7.255038109840431e-32	KEGG:hsa04144	Endocytosis	4.9	corpus callosum, splenium (white matter)
F2R	125	135	457	1774	4.184354285913115	7.125237275747358e-34	5.530807453416149	7.255038109840431e-32	KEGG:hsa04144	Endocytosis	2.9	corticomedial amygdala
F2R	125	135	457	1774	4.184354285913115	7.125237275747358e-34	5.530807453416149	7.255038109840431e-32	KEGG:hsa04144	Endocytosis	3.2	cuneiform nucleus
F2R	125	135	457	1774	4.184354285913115	7.125237275747358e-34	5.530807453416149	7.255038109840431e-32	KEGG:hsa04144	Endocytosis	3.0	dentate gyrus
F2R	125	135	457	1774	4.184354285913115	7.125237275747358e-34	5.530807453416149	7.255038109840431e-32	KEGG:hsa04144	Endocytosis	4.5	dorsal cochlear nucleus
F2R	125	135	457	1774	4.184354285913115	7.125237275747358e-34	5.530807453416149	7.255038109840431e-32	KEGG:hsa04144	Endocytosis	4.8	dorsal funiculus (white matter)
F2R	125	135	457	1774	4.184354285913115	7.125237275747358e-34	5.530807453416149	7.255038109840431e-32	KEGG:hsa04144	Endocytosis	3.5	dorsal medullary reticular nucleus
F2R	125	135	457	1774	4.184354285913115	7.125237275747358e-34	5.530807453416149	7.255038109840431e-32	KEGG:hsa04144	Endocytosis	4.6	dorsal motor vagal complex
F2R	125	135	457	1774	4.184354285913115	7.125237275747358e-34	5.530807453416149	7.255038109840431e-32	KEGG:hsa04144	Endocytosis	4.8	dorsal raphe nucleus
F2R	125	135	457	1774	4.184354285913115	7.125237275747358e-34	5.530807453416149	7.255038109840431e-32	KEGG:hsa04144	Endocytosis	3.1	dorsal tegmental nucleus
F2R	125	135	457	1774	4.184354285913115	7.125237275747358e-34	5.530807453416149	7.255038109840431e-32	KEGG:hsa04144	Endocytosis	3.9	dorsolateral tegmental area
F2R	125	135	457	1774	4.184354285913115	7.125237275747358e-34	5.530807453416149	7.255038109840431e-32	KEGG:hsa04144	Endocytosis	6.0	dorsomedial nucleus
F2R	125	135	457	1774	4.184354285913115	7.125237275747358e-34	5.530807453416149	7.255038109840431e-32	KEGG:hsa04144	Endocytosis	4.3	entorhinal gyrus
F2R	125	135	457	1774	4.184354285913115	7.125237275747358e-34	5.530807453416149	7.255038109840431e-32	KEGG:hsa04144	Endocytosis	2.7	flocculonodular lobe
F2R	125	135	457	1774	4.184354285913115	7.125237275747358e-34	5.530807453416149	7.255038109840431e-32	KEGG:hsa04144	Endocytosis	3.1	frontal eye field
F2R	125	135	457	1774	4.184354285913115	7.125237275747358e-34	5.530807453416149	7.255038109840431e-32	KEGG:hsa04144	Endocytosis	4.6	frontal operculum
F2R	125	135	457	1774	4.184354285913115	7.125237275747358e-34	5.530807453416149	7.255038109840431e-32	KEGG:hsa04144	Endocytosis	3.2	fusiform gyrus
F2R	125	135	457	1774	4.184354285913115	7.125237275747358e-34	5.530807453416149	7.255038109840431e-32	KEGG:hsa04144	Endocytosis	3.0	gigantocellular reticular nuclei, medullary
F2R	125	135	457	1774	4.184354285913115	7.125237275747358e-34	5.530807453416149	7.255038109840431e-32	KEGG:hsa04144	Endocytosis	2.5	gigantocellular reticular nuclei, pars
F2R	125	135	457	1774	4.184354285913115	7.125237275747358e-34	5.530807453416149	7.255038109840431e-32	KEGG:hsa04144	Endocytosis	3.4	globus pallidus, externus
F2R	125	135	457	1774	4.184354285913115	7.125237275747358e-34	5.530807453416149	7.255038109840431e-32	KEGG:hsa04144	Endocytosis	3.3	globus pallidus, internus
F2R	125	135	457	1774	4.184354285913115	7.125237275747358e-34	5.530807453416149	7.255038109840431e-32	KEGG:hsa04144	Endocytosis	6.8	habenula
F2R	125	135	457	1774	4.184354285913115	7.125237275747358e-34	5.530807453416149	7.255038109840431e-32	KEGG:hsa04144	Endocytosis	2.7	hippocampus
F2R	125	135	457	1774	4.184354285913115	7.125237275747358e-34	5.530807453416149	7.255038109840431e-32	KEGG:hsa04144	Endocytosis	3.6	hippocampus, CA1
F2R	125	135	457	1774	4.184354285913115	7.125237275747358e-34	5.530807453416149	7.255038109840431e-32	KEGG:hsa04144	Endocytosis	2.9	hippocampus, CA2
F2R	125	135	457	1774	4.184354285913115	7.125237275747358e-34	5.530807453416149	7.255038109840431e-32	KEGG:hsa04144	Endocytosis	2.5	hippocampus, CA3
F2R	125	135	457	1774	4.184354285913115	7.125237275747358e-34	5.530807453416149	7.255038109840431e-32	KEGG:hsa04144	Endocytosis	5.3	inferior colliculus
F2R	125	135	457	1774	4.184354285913115	7.125237275747358e-34	5.530807453416149	7.255038109840431e-32	KEGG:hsa04144	Endocytosis	2.9	inferior frontal gyrus, opercular
F2R	125	135	457	1774	4.184354285913115	7.125237275747358e-34	5.530807453416149	7.255038109840431e-32	KEGG:hsa04144	Endocytosis	3.7	inferior olive
F2R	125	135	457	1774	4.184354285913115	7.125237275747358e-34	5.530807453416149	7.255038109840431e-32	KEGG:hsa04144	Endocytosis	2.9	inferior parietal lobule
F2R	125	135	457	1774	4.184354285913115	7.125237275747358e-34	5.530807453416149	7.255038109840431e-32	KEGG:hsa04144	Endocytosis	3.4	inferior temporal gyrus
F2R	125	135	457	1774	4.184354285913115	7.125237275747358e-34	5.530807453416149	7.255038109840431e-32	KEGG:hsa04144	Endocytosis	3.3	intraparietal deep sulcus
F2R	125	135	457	1774	4.184354285913115	7.125237275747358e-34	5.530807453416149	7.255038109840431e-32	KEGG:hsa04144	Endocytosis	4.3	Kolliker-Fuse nucleus
F2R	125	135	457	1774	4.184354285913115	7.125237275747358e-34	5.530807453416149	7.255038109840431e-32	KEGG:hsa04144	Endocytosis	2.4	lateral amygdala
F2R	125	135	457	1774	4.184354285913115	7.125237275747358e-34	5.530807453416149	7.255038109840431e-32	KEGG:hsa04144	Endocytosis	4.2	lateral funiculus (white matter)
F2R	125	135	457	1774	4.184354285913115	7.125237275747358e-34	5.530807453416149	7.255038109840431e-32	KEGG:hsa04144	Endocytosis	2.5	lateral geniculate body
F2R	125	135	457	1774	4.184354285913115	7.125237275747358e-34	5.530807453416149	7.255038109840431e-32	KEGG:hsa04144	Endocytosis	4.3	lateral hypothalamic area
F2R	125	135	457	1774	4.184354285913115	7.125237275747358e-34	5.530807453416149	7.255038109840431e-32	KEGG:hsa04144	Endocytosis	2.3	lateral lemniscal nuclei
F2R	125	135	457	1774	4.184354285913115	7.125237275747358e-34	5.530807453416149	7.255038109840431e-32	KEGG:hsa04144	Endocytosis	3.2	lateral medullary reticular nucleus
F2R	125	135	457	1774	4.184354285913115	7.125237275747358e-34	5.530807453416149	7.255038109840431e-32	KEGG:hsa04144	Endocytosis	3.6	lateral parabrachial nucleus
F2R	125	135	457	1774	4.184354285913115	7.125237275747358e-34	5.530807453416149	7.255038109840431e-32	KEGG:hsa04144	Endocytosis	3.1	lateral thalamic nuclei
F2R	125	135	457	1774	4.184354285913115	7.125237275747358e-34	5.530807453416149	7.255038109840431e-32	KEGG:hsa04144	Endocytosis	4.4	lateral vestibular nucleus
F2R	125	135	457	1774	4.184354285913115	7.125237275747358e-34	5.530807453416149	7.255038109840431e-32	KEGG:hsa04144	Endocytosis	3.0	lingual gyrus
F2R	125	135	457	1774	4.184354285913115	7.125237275747358e-34	5.530807453416149	7.255038109840431e-32	KEGG:hsa04144	Endocytosis	3.4	locus coeruleus
F2R	125	135	457	1774	4.184354285913115	7.125237275747358e-34	5.530807453416149	7.255038109840431e-32	KEGG:hsa04144	Endocytosis	3.5	mammillary body
F2R	125	135	457	1774	4.184354285913115	7.125237275747358e-34	5.530807453416149	7.255038109840431e-32	KEGG:hsa04144	Endocytosis	4.3	medial dorsal thalamic nucleus
F2R	125	135	457	1774	4.184354285913115	7.125237275747358e-34	5.530807453416149	7.255038109840431e-32	KEGG:hsa04144	Endocytosis	3.6	medial geniculate body
F2R	125	135	457	1774	4.184354285913115	7.125237275747358e-34	5.530807453416149	7.255038109840431e-32	KEGG:hsa04144	Endocytosis	4.7	medial olivary nucleus
F2R	125	135	457	1774	4.184354285913115	7.125237275747358e-34	5.530807453416149	7.255038109840431e-32	KEGG:hsa04144	Endocytosis	3.4	medial parabrachial nucleus
F2R	125	135	457	1774	4.184354285913115	7.125237275747358e-34	5.530807453416149	7.255038109840431e-32	KEGG:hsa04144	Endocytosis	2.6	medial periolivary nuclei
F2R	125	135	457	1774	4.184354285913115	7.125237275747358e-34	5.530807453416149	7.255038109840431e-32	KEGG:hsa04144	Endocytosis	3.0	medial vestibular nucleus
F2R	125	135	457	1774	4.184354285913115	7.125237275747358e-34	5.530807453416149	7.255038109840431e-32	KEGG:hsa04144	Endocytosis	8.1	median raphe nucleus
F2R	125	135	457	1774	4.184354285913115	7.125237275747358e-34	5.530807453416149	7.255038109840431e-32	KEGG:hsa04144	Endocytosis	2.7	middle cingulate cortex
F2R	125	135	457	1774	4.184354285913115	7.125237275747358e-34	5.530807453416149	7.255038109840431e-32	KEGG:hsa04144	Endocytosis	3.1	middle temporal gyrus
F2R	125	135	457	1774	4.184354285913115	7.125237275747358e-34	5.530807453416149	7.255038109840431e-32	KEGG:hsa04144	Endocytosis	2.1	motor facial nucleus
F2R	125	135	457	1774	4.184354285913115	7.125237275747358e-34	5.530807453416149	7.255038109840431e-32	KEGG:hsa04144	Endocytosis	4.7	motor hypoglossal nucleus
F2R	125	135	457	1774	4.184354285913115	7.125237275747358e-34	5.530807453416149	7.255038109840431e-32	KEGG:hsa04144	Endocytosis	2.8	motor trigeminal nucleus
F2R	125	135	457	1774	4.184354285913115	7.125237275747358e-34	5.530807453416149	7.255038109840431e-32	KEGG:hsa04144	Endocytosis	2.3	nuclei of the trapezoid body
F2R	125	135	457	1774	4.184354285913115	7.125237275747358e-34	5.530807453416149	7.255038109840431e-32	KEGG:hsa04144	Endocytosis	3.7	nucleus accumbens
F2R	125	135	457	1774	4.184354285913115	7.125237275747358e-34	5.530807453416149	7.255038109840431e-32	KEGG:hsa04144	Endocytosis	3.4	nucleus ambiguus
F2R	125	135	457	1774	4.184354285913115	7.125237275747358e-34	5.530807453416149	7.255038109840431e-32	KEGG:hsa04144	Endocytosis	3.4	nucleus basalis of Meynert
F2R	125	135	457	1774	4.184354285913115	7.125237275747358e-34	5.530807453416149	7.255038109840431e-32	KEGG:hsa04144	Endocytosis	3.7	nucleus cuneatus
F2R	125	135	457	1774	4.184354285913115	7.125237275747358e-34	5.530807453416149	7.255038109840431e-32	KEGG:hsa04144	Endocytosis	3.1	nucleus gracilis
F2R	125	135	457	1774	4.184354285913115	7.125237275747358e-34	5.530807453416149	7.255038109840431e-32	KEGG:hsa04144	Endocytosis	6.2	nucleus of the diagonal band
F2R	125	135	457	1774	4.184354285913115	7.125237275747358e-34	5.530807453416149	7.255038109840431e-32	KEGG:hsa04144	Endocytosis	2.1	nucleus raphe magnus
F2R	125	135	457	1774	4.184354285913115	7.125237275747358e-34	5.530807453416149	7.255038109840431e-32	KEGG:hsa04144	Endocytosis	3.4	nucleus raphe obscurus
F2R	125	135	457	1774	4.184354285913115	7.125237275747358e-34	5.530807453416149	7.255038109840431e-32	KEGG:hsa04144	Endocytosis	4.6	nucleus raphe pallidus
F2R	125	135	457	1774	4.184354285913115	7.125237275747358e-34	5.530807453416149	7.255038109840431e-32	KEGG:hsa04144	Endocytosis	3.6	nucleus reuniens
F2R	125	135	457	1774	4.184354285913115	7.125237275747358e-34	5.530807453416149	7.255038109840431e-32	KEGG:hsa04144	Endocytosis	4.8	nucleus rhomboideus
F2R	125	135	457	1774	4.184354285913115	7.125237275747358e-34	5.530807453416149	7.255038109840431e-32	KEGG:hsa04144	Endocytosis	6.6	nucleus tractus solitarii
F2R	125	135	457	1774	4.184354285913115	7.125237275747358e-34	5.530807453416149	7.255038109840431e-32	KEGG:hsa04144	Endocytosis	2.4	occipital cortex
F2R	125	135	457	1774	4.184354285913115	7.125237275747358e-34	5.530807453416149	7.255038109840431e-32	KEGG:hsa04144	Endocytosis	4.3	occipital cortex (white matter)
F2R	125	135	457	1774	4.184354285913115	7.125237275747358e-34	5.530807453416149	7.255038109840431e-32	KEGG:hsa04144	Endocytosis	4.5	olfactory area
F2R	125	135	457	1774	4.184354285913115	7.125237275747358e-34	5.530807453416149	7.255038109840431e-32	KEGG:hsa04144	Endocytosis	4.3	olfactory tubercle
F2R	125	135	457	1774	4.184354285913115	7.125237275747358e-34	5.530807453416149	7.255038109840431e-32	KEGG:hsa04144	Endocytosis	2.8	orbitofrontal gyrus, anterior
F2R	125	135	457	1774	4.184354285913115	7.125237275747358e-34	5.530807453416149	7.255038109840431e-32	KEGG:hsa04144	Endocytosis	2.8	paracentral lobule, anterior
F2R	125	135	457	1774	4.184354285913115	7.125237275747358e-34	5.530807453416149	7.255038109840431e-32	KEGG:hsa04144	Endocytosis	2.3	paracentral lobule, posterior
F2R	125	135	457	1774	4.184354285913115	7.125237275747358e-34	5.530807453416149	7.255038109840431e-32	KEGG:hsa04144	Endocytosis	3.6	parahippocampal cortex
F2R	125	135	457	1774	4.184354285913115	7.125237275747358e-34	5.530807453416149	7.255038109840431e-32	KEGG:hsa04144	Endocytosis	3.8	parahippocampal cortex (white matter)
F2R	125	135	457	1774	4.184354285913115	7.125237275747358e-34	5.530807453416149	7.255038109840431e-32	KEGG:hsa04144	Endocytosis	3.2	paramedian reticular nucleus
F2R	125	135	457	1774	4.184354285913115	7.125237275747358e-34	5.530807453416149	7.255038109840431e-32	KEGG:hsa04144	Endocytosis	3.2	paraventricular nucleus
F2R	125	135	457	1774	4.184354285913115	7.125237275747358e-34	5.530807453416149	7.255038109840431e-32	KEGG:hsa04144	Endocytosis	2.7	parietal operculum
F2R	125	135	457	1774	4.184354285913115	7.125237275747358e-34	5.530807453416149	7.255038109840431e-32	KEGG:hsa04144	Endocytosis	3.3	parieto-insular cortex
F2R	125	135	457	1774	4.184354285913115	7.125237275747358e-34	5.530807453416149	7.255038109840431e-32	KEGG:hsa04144	Endocytosis	3.1	parieto-occipital transitional area
F2R	125	135	457	1774	4.184354285913115	7.125237275747358e-34	5.530807453416149	7.255038109840431e-32	KEGG:hsa04144	Endocytosis	4.8	parieto-temporal junction (white matter)
F2R	125	135	457	1774	4.184354285913115	7.125237275747358e-34	5.530807453416149	7.255038109840431e-32	KEGG:hsa04144	Endocytosis	3.1	parvicellular reticular nuclei
F2R	125	135	457	1774	4.184354285913115	7.125237275747358e-34	5.530807453416149	7.255038109840431e-32	KEGG:hsa04144	Endocytosis	2.8	parvicellular reticular nuclei, medullary
F2R	125	135	457	1774	4.184354285913115	7.125237275747358e-34	5.530807453416149	7.255038109840431e-32	KEGG:hsa04144	Endocytosis	3.5	pedunculopontine tegmental nucleus
F2R	125	135	457	1774	4.184354285913115	7.125237275747358e-34	5.530807453416149	7.255038109840431e-32	KEGG:hsa04144	Endocytosis	4.7	periaquaductal grey, anterior
F2R	125	135	457	1774	4.184354285913115	7.125237275747358e-34	5.530807453416149	7.255038109840431e-32	KEGG:hsa04144	Endocytosis	7.0	periaquaductal grey, dorsal
F2R	125	135	457	1774	4.184354285913115	7.125237275747358e-34	5.530807453416149	7.255038109840431e-32	KEGG:hsa04144	Endocytosis	8.8	periaquaductal grey, lateral
F2R	125	135	457	1774	4.184354285913115	7.125237275747358e-34	5.530807453416149	7.255038109840431e-32	KEGG:hsa04144	Endocytosis	4.2	perirhinal gyrus
F2R	125	135	457	1774	4.184354285913115	7.125237275747358e-34	5.530807453416149	7.255038109840431e-32	KEGG:hsa04144	Endocytosis	3.7	peritrigeminal nucleus
F2R	125	135	457	1774	4.184354285913115	7.125237275747358e-34	5.530807453416149	7.255038109840431e-32	KEGG:hsa04144	Endocytosis	2.9	piriform cortex
F2R	125	135	457	1774	4.184354285913115	7.125237275747358e-34	5.530807453416149	7.255038109840431e-32	KEGG:hsa04144	Endocytosis	2.0	pontine nuclei
F2R	125	135	457	1774	4.184354285913115	7.125237275747358e-34	5.530807453416149	7.255038109840431e-32	KEGG:hsa04144	Endocytosis	3.5	pontine raphe nucleus
F2R	125	135	457	1774	4.184354285913115	7.125237275747358e-34	5.530807453416149	7.255038109840431e-32	KEGG:hsa04144	Endocytosis	1.2	postcentral gyrus
F2R	125	135	457	1774	4.184354285913115	7.125237275747358e-34	5.530807453416149	7.255038109840431e-32	KEGG:hsa04144	Endocytosis	3.0	postcentral gyrus, dorsal
F2R	125	135	457	1774	4.184354285913115	7.125237275747358e-34	5.530807453416149	7.255038109840431e-32	KEGG:hsa04144	Endocytosis	2.8	postcentral gyrus, middle
F2R	125	135	457	1774	4.184354285913115	7.125237275747358e-34	5.530807453416149	7.255038109840431e-32	KEGG:hsa04144	Endocytosis	2.9	postcentral gyrus, ventral
F2R	125	135	457	1774	4.184354285913115	7.125237275747358e-34	5.530807453416149	7.255038109840431e-32	KEGG:hsa04144	Endocytosis	1.9	posterior cingulate cortex
F2R	125	135	457	1774	4.184354285913115	7.125237275747358e-34	5.530807453416149	7.255038109840431e-32	KEGG:hsa04144	Endocytosis	2.5	posterior cingulate cortex, dorsal
F2R	125	135	457	1774	4.184354285913115	7.125237275747358e-34	5.530807453416149	7.255038109840431e-32	KEGG:hsa04144	Endocytosis	3.0	posterior cingulate cortex, ventral
F2R	125	135	457	1774	4.184354285913115	7.125237275747358e-34	5.530807453416149	7.255038109840431e-32	KEGG:hsa04144	Endocytosis	3.3	posterior insular cortex
F2R	125	135	457	1774	4.184354285913115	7.125237275747358e-34	5.530807453416149	7.255038109840431e-32	KEGG:hsa04144	Endocytosis	3.3	posterior thalamic nucleus
F2R	125	135	457	1774	4.184354285913115	7.125237275747358e-34	5.530807453416149	7.255038109840431e-32	KEGG:hsa04144	Endocytosis	3.9	posteroventral cochlear nucleus
F2R	125	135	457	1774	4.184354285913115	7.125237275747358e-34	5.530807453416149	7.255038109840431e-32	KEGG:hsa04144	Endocytosis	1.6	precentral gyrus
F2R	125	135	457	1774	4.184354285913115	7.125237275747358e-34	5.530807453416149	7.255038109840431e-32	KEGG:hsa04144	Endocytosis	2.6	precentral gyrus, dorsal
F2R	125	135	457	1774	4.184354285913115	7.125237275747358e-34	5.530807453416149	7.255038109840431e-32	KEGG:hsa04144	Endocytosis	3.0	precentral gyrus, middle
F2R	125	135	457	1774	4.184354285913115	7.125237275747358e-34	5.530807453416149	7.255038109840431e-32	KEGG:hsa04144	Endocytosis	2.5	precentral gyrus, ventral
F2R	125	135	457	1774	4.184354285913115	7.125237275747358e-34	5.530807453416149	7.255038109840431e-32	KEGG:hsa04144	Endocytosis	2.8	precuneus
F2R	125	135	457	1774	4.184354285913115	7.125237275747358e-34	5.530807453416149	7.255038109840431e-32	KEGG:hsa04144	Endocytosis	2.9	premotor cortex, dorsal
F2R	125	135	457	1774	4.184354285913115	7.125237275747358e-34	5.530807453416149	7.255038109840431e-32	KEGG:hsa04144	Endocytosis	2.6	premotor cortex, ventral
F2R	125	135	457	1774	4.184354285913115	7.125237275747358e-34	5.530807453416149	7.255038109840431e-32	KEGG:hsa04144	Endocytosis	5.7	preoptic area
F2R	125	135	457	1774	4.184354285913115	7.125237275747358e-34	5.530807453416149	7.255038109840431e-32	KEGG:hsa04144	Endocytosis	4.1	prepositus hypoglossal nucleus
F2R	125	135	457	1774	4.184354285913115	7.125237275747358e-34	5.530807453416149	7.255038109840431e-32	KEGG:hsa04144	Endocytosis	5.6	pretectal area
F2R	125	135	457	1774	4.184354285913115	7.125237275747358e-34	5.530807453416149	7.255038109840431e-32	KEGG:hsa04144	Endocytosis	3.0	principal sensory trigeminal nucleus
F2R	125	135	457	1774	4.184354285913115	7.125237275747358e-34	5.530807453416149	7.255038109840431e-32	KEGG:hsa04144	Endocytosis	3.0	pulvinar
F2R	125	135	457	1774	4.184354285913115	7.125237275747358e-34	5.530807453416149	7.255038109840431e-32	KEGG:hsa04144	Endocytosis	2.6	putamen
F2R	125	135	457	1774	4.184354285913115	7.125237275747358e-34	5.530807453416149	7.255038109840431e-32	KEGG:hsa04144	Endocytosis	2.5	red nucleus
F2R	125	135	457	1774	4.184354285913115	7.125237275747358e-34	5.530807453416149	7.255038109840431e-32	KEGG:hsa04144	Endocytosis	2.0	reticular pontine nucleus, caudal
F2R	125	135	457	1774	4.184354285913115	7.125237275747358e-34	5.530807453416149	7.255038109840431e-32	KEGG:hsa04144	Endocytosis	3.1	reticular pontine nucleus, oral
F2R	125	135	457	1774	4.184354285913115	7.125237275747358e-34	5.530807453416149	7.255038109840431e-32	KEGG:hsa04144	Endocytosis	2.4	reticulotegmental nucleus
F2R	125	135	457	1774	4.184354285913115	7.125237275747358e-34	5.530807453416149	7.255038109840431e-32	KEGG:hsa04144	Endocytosis	3.1	retrosplenial cortex
F2R	125	135	457	1774	4.184354285913115	7.125237275747358e-34	5.530807453416149	7.255038109840431e-32	KEGG:hsa04144	Endocytosis	5.6	septal nuclei
F2R	125	135	457	1774	4.184354285913115	7.125237275747358e-34	5.530807453416149	7.255038109840431e-32	KEGG:hsa04144	Endocytosis	2.2	somatomor cortex, precentral gyrus (white matter)
F2R	125	135	457	1774	4.184354285913115	7.125237275747358e-34	5.530807453416149	7.255038109840431e-32	KEGG:hsa04144	Endocytosis	2.4	somatosensory cortex, postcentral gyrus, ventral (white matter)
F2R	125	135	457	1774	4.184354285913115	7.125237275747358e-34	5.530807453416149	7.255038109840431e-32	KEGG:hsa04144	Endocytosis	3.2	spinal trigeminal nucleus, caudal
F2R	125	135	457	1774	4.184354285913115	7.125237275747358e-34	5.530807453416149	7.255038109840431e-32	KEGG:hsa04144	Endocytosis	3.0	spinal trigeminal nucleus, interpolar
F2R	125	135	457	1774	4.184354285913115	7.125237275747358e-34	5.530807453416149	7.255038109840431e-32	KEGG:hsa04144	Endocytosis	3.7	spinal trigeminal nucleus, oral
F2R	125	135	457	1774	4.184354285913115	7.125237275747358e-34	5.530807453416149	7.255038109840431e-32	KEGG:hsa04144	Endocytosis	2.8	spinal vestibular nucleus
F2R	125	135	457	1774	4.184354285913115	7.125237275747358e-34	5.530807453416149	7.255038109840431e-32	KEGG:hsa04144	Endocytosis	5.3	stria terminalis, bed nucleus
F2R	125	135	457	1774	4.184354285913115	7.125237275747358e-34	5.530807453416149	7.255038109840431e-32	KEGG:hsa04144	Endocytosis	3.1	subcentral gyrus, S2
F2R	125	135	457	1774	4.184354285913115	7.125237275747358e-34	5.530807453416149	7.255038109840431e-32	KEGG:hsa04144	Endocytosis	3.0	subcoeruleus area
F2R	125	135	457	1774	4.184354285913115	7.125237275747358e-34	5.530807453416149	7.255038109840431e-32	KEGG:hsa04144	Endocytosis	3.3	subiculum
F2R	125	135	457	1774	4.184354285913115	7.125237275747358e-34	5.530807453416149	7.255038109840431e-32	KEGG:hsa04144	Endocytosis	2.7	substantia nigra
F2R	125	135	457	1774	4.184354285913115	7.125237275747358e-34	5.530807453416149	7.255038109840431e-32	KEGG:hsa04144	Endocytosis	3.4	subthalamic nucleus
F2R	125	135	457	1774	4.184354285913115	7.125237275747358e-34	5.530807453416149	7.255038109840431e-32	KEGG:hsa04144	Endocytosis	5.0	superior colliculus
F2R	125	135	457	1774	4.184354285913115	7.125237275747358e-34	5.530807453416149	7.255038109840431e-32	KEGG:hsa04144	Endocytosis	2.3	superior olive
F2R	125	135	457	1774	4.184354285913115	7.125237275747358e-34	5.530807453416149	7.255038109840431e-32	KEGG:hsa04144	Endocytosis	2.8	superior parietal lobule
F2R	125	135	457	1774	4.184354285913115	7.125237275747358e-34	5.530807453416149	7.255038109840431e-32	KEGG:hsa04144	Endocytosis	3.7	superior temporal gyrus
F2R	125	135	457	1774	4.184354285913115	7.125237275747358e-34	5.530807453416149	7.255038109840431e-32	KEGG:hsa04144	Endocytosis	7.2	superior vestibular nucleus
F2R	125	135	457	1774	4.184354285913115	7.125237275747358e-34	5.530807453416149	7.255038109840431e-32	KEGG:hsa04144	Endocytosis	2.7	supplementary motor cortex
F2R	125	135	457	1774	4.184354285913115	7.125237275747358e-34	5.530807453416149	7.255038109840431e-32	KEGG:hsa04144	Endocytosis	3.2	supramarginal gyrus
F2R	125	135	457	1774	4.184354285913115	7.125237275747358e-34	5.530807453416149	7.255038109840431e-32	KEGG:hsa04144	Endocytosis	5.2	supraoptic nucleus
F2R	125	135	457	1774	4.184354285913115	7.125237275747358e-34	5.530807453416149	7.255038109840431e-32	KEGG:hsa04144	Endocytosis	2.9	temporal pole
F2R	125	135	457	1774	4.184354285913115	7.125237275747358e-34	5.530807453416149	7.255038109840431e-32	KEGG:hsa04144	Endocytosis	5.6	temporal white matter
F2R	125	135	457	1774	4.184354285913115	7.125237275747358e-34	5.530807453416149	7.255038109840431e-32	KEGG:hsa04144	Endocytosis	3.5	temporo-insular cortex, parainsular gyrus
F2R	125	135	457	1774	4.184354285913115	7.125237275747358e-34	5.530807453416149	7.255038109840431e-32	KEGG:hsa04144	Endocytosis	3.3	temporo-occipital transitional zone
F2R	125	135	457	1774	4.184354285913115	7.125237275747358e-34	5.530807453416149	7.255038109840431e-32	KEGG:hsa04144	Endocytosis	3.1	transversal temporal gyrus, anterior
F2R	125	135	457	1774	4.184354285913115	7.125237275747358e-34	5.530807453416149	7.255038109840431e-32	KEGG:hsa04144	Endocytosis	3.2	transversal temporal gyrus, posterior
F2R	125	135	457	1774	4.184354285913115	7.125237275747358e-34	5.530807453416149	7.255038109840431e-32	KEGG:hsa04144	Endocytosis	4.2	ventral medullary reticular nucleus
F2R	125	135	457	1774	4.184354285913115	7.125237275747358e-34	5.530807453416149	7.255038109840431e-32	KEGG:hsa04144	Endocytosis	2.6	ventral periolivary nuclei
F2R	125	135	457	1774	4.184354285913115	7.125237275747358e-34	5.530807453416149	7.255038109840431e-32	KEGG:hsa04144	Endocytosis	2.7	ventral posterolateral thalamic nucleus
F2R	125	135	457	1774	4.184354285913115	7.125237275747358e-34	5.530807453416149	7.255038109840431e-32	KEGG:hsa04144	Endocytosis	4.5	ventral posteromedial thalamic nucleus
F2R	125	135	457	1774	4.184354285913115	7.125237275747358e-34	5.530807453416149	7.255038109840431e-32	KEGG:hsa04144	Endocytosis	4.5	ventral tegmental area
F2R	125	135	457	1774	4.184354285913115	7.125237275747358e-34	5.530807453416149	7.255038109840431e-32	KEGG:hsa04144	Endocytosis	3.2	ventral thalamic nuclei
F2R	125	135	457	1774	4.184354285913115	7.125237275747358e-34	5.530807453416149	7.255038109840431e-32	KEGG:hsa04144	Endocytosis	3.5	ventrolateral medulla, A1-C1 cell groups
F2R	125	135	457	1774	4.184354285913115	7.125237275747358e-34	5.530807453416149	7.255038109840431e-32	KEGG:hsa04144	Endocytosis	2.4	ventrolateral tegmental area, A5 NE cell group
F2R	125	135	457	1774	4.184354285913115	7.125237275747358e-34	5.530807453416149	7.255038109840431e-32	KEGG:hsa04144	Endocytosis	6.2	ventromedial nucleus
F2R	125	135	457	1774	4.184354285913115	7.125237275747358e-34	5.530807453416149	7.255038109840431e-32	KEGG:hsa04144	Endocytosis	2.8	vermis
F2R	125	135	457	1774	4.184354285913115	7.125237275747358e-34	5.530807453416149	7.255038109840431e-32	KEGG:hsa04144	Endocytosis	3.8	zona incerta
F2R	125	135	457	1774	4.184354285913115	7.125237275747358e-34	5.530807453416149	7.255038109840431e-32	REACT:R-HSA-140877	Formation of Fibrin Clot (Clotting Cascade)	3.0	amygdala
F2R	125	135	457	1774	4.184354285913115	7.125237275747358e-34	5.530807453416149	7.255038109840431e-32	REACT:R-HSA-140877	Formation of Fibrin Clot (Clotting Cascade)	3.3	angular gyrus
F2R	125	135	457	1774	4.184354285913115	7.125237275747358e-34	5.530807453416149	7.255038109840431e-32	REACT:R-HSA-140877	Formation of Fibrin Clot (Clotting Cascade)	4.0	angular gyrus (white matter)
F2R	125	135	457	1774	4.184354285913115	7.125237275747358e-34	5.530807453416149	7.255038109840431e-32	REACT:R-HSA-140877	Formation of Fibrin Clot (Clotting Cascade)	2.5	anterior cingulate cortex, supragenual-dorsal
F2R	125	135	457	1774	4.184354285913115	7.125237275747358e-34	5.530807453416149	7.255038109840431e-32	REACT:R-HSA-140877	Formation of Fibrin Clot (Clotting Cascade)	2.6	anterior cingulate cortex, supragenual-ventral
F2R	125	135	457	1774	4.184354285913115	7.125237275747358e-34	5.530807453416149	7.255038109840431e-32	REACT:R-HSA-140877	Formation of Fibrin Clot (Clotting Cascade)	3.3	anterior cochlear nucleus, ventral
F2R	125	135	457	1774	4.184354285913115	7.125237275747358e-34	5.530807453416149	7.255038109840431e-32	REACT:R-HSA-140877	Formation of Fibrin Clot (Clotting Cascade)	4.3	anterior funiculus (white matter)
F2R	125	135	457	1774	4.184354285913115	7.125237275747358e-34	5.530807453416149	7.255038109840431e-32	REACT:R-HSA-140877	Formation of Fibrin Clot (Clotting Cascade)	4.5	anterior insular cortex, dorsal
F2R	125	135	457	1774	4.184354285913115	7.125237275747358e-34	5.530807453416149	7.255038109840431e-32	REACT:R-HSA-140877	Formation of Fibrin Clot (Clotting Cascade)	4.6	anterior insular cortex, ventral
F2R	125	135	457	1774	4.184354285913115	7.125237275747358e-34	5.530807453416149	7.255038109840431e-32	REACT:R-HSA-140877	Formation of Fibrin Clot (Clotting Cascade)	3.2	anterior thalamic nucleus, ventral
F2R	125	135	457	1774	4.184354285913115	7.125237275747358e-34	5.530807453416149	7.255038109840431e-32	REACT:R-HSA-140877	Formation of Fibrin Clot (Clotting Cascade)	4.0	arcuate nucleus
F2R	125	135	457	1774	4.184354285913115	7.125237275747358e-34	5.530807453416149	7.255038109840431e-32	REACT:R-HSA-140877	Formation of Fibrin Clot (Clotting Cascade)	2.7	area parastriata, inferior
F2R	125	135	457	1774	4.184354285913115	7.125237275747358e-34	5.530807453416149	7.255038109840431e-32	REACT:R-HSA-140877	Formation of Fibrin Clot (Clotting Cascade)	3.4	area parastriata, parietal
F2R	125	135	457	1774	4.184354285913115	7.125237275747358e-34	5.530807453416149	7.255038109840431e-32	REACT:R-HSA-140877	Formation of Fibrin Clot (Clotting Cascade)	2.1	area parastriata, superior
F2R	125	135	457	1774	4.184354285913115	7.125237275747358e-34	5.530807453416149	7.255038109840431e-32	REACT:R-HSA-140877	Formation of Fibrin Clot (Clotting Cascade)	3.2	area parastriata, temporal
F2R	125	135	457	1774	4.184354285913115	7.125237275747358e-34	5.530807453416149	7.255038109840431e-32	REACT:R-HSA-140877	Formation of Fibrin Clot (Clotting Cascade)	7.1	area postrema
F2R	125	135	457	1774	4.184354285913115	7.125237275747358e-34	5.530807453416149	7.255038109840431e-32	REACT:R-HSA-140877	Formation of Fibrin Clot (Clotting Cascade)	3.4	area striata
F2R	125	135	457	1774	4.184354285913115	7.125237275747358e-34	5.530807453416149	7.255038109840431e-32	REACT:R-HSA-140877	Formation of Fibrin Clot (Clotting Cascade)	3.3	area striata (white matter)
F2R	125	135	457	1774	4.184354285913115	7.125237275747358e-34	5.530807453416149	7.255038109840431e-32	REACT:R-HSA-140877	Formation of Fibrin Clot (Clotting Cascade)	2.5	basal amygdala
F2R	125	135	457	1774	4.184354285913115	7.125237275747358e-34	5.530807453416149	7.255038109840431e-32	REACT:R-HSA-140877	Formation of Fibrin Clot (Clotting Cascade)	2.9	caudate nucleus
F2R	125	135	457	1774	4.184354285913115	7.125237275747358e-34	5.530807453416149	7.255038109840431e-32	REACT:R-HSA-140877	Formation of Fibrin Clot (Clotting Cascade)	3.0	central amygdala
F2R	125	135	457	1774	4.184354285913115	7.125237275747358e-34	5.530807453416149	7.255038109840431e-32	REACT:R-HSA-140877	Formation of Fibrin Clot (Clotting Cascade)	3.6	centromedial thalamic nucleus
F2R	125	135	457	1774	4.184354285913115	7.125237275747358e-34	5.530807453416149	7.255038109840431e-32	REACT:R-HSA-140877	Formation of Fibrin Clot (Clotting Cascade)	2.4	cerebellar cortex
F2R	125	135	457	1774	4.184354285913115	7.125237275747358e-34	5.530807453416149	7.255038109840431e-32	REACT:R-HSA-140877	Formation of Fibrin Clot (Clotting Cascade)	5.7	cerebellar nuclei
F2R	125	135	457	1774	4.184354285913115	7.125237275747358e-34	5.530807453416149	7.255038109840431e-32	REACT:R-HSA-140877	Formation of Fibrin Clot (Clotting Cascade)	3.4	cerebellar white matter
F2R	125	135	457	1774	4.184354285913115	7.125237275747358e-34	5.530807453416149	7.255038109840431e-32	REACT:R-HSA-140877	Formation of Fibrin Clot (Clotting Cascade)	6.3	cervical spinal cord, central gray
F2R	125	135	457	1774	4.184354285913115	7.125237275747358e-34	5.530807453416149	7.255038109840431e-32	REACT:R-HSA-140877	Formation of Fibrin Clot (Clotting Cascade)	4.4	cervical spinal cord, dorsal horn
F2R	125	135	457	1774	4.184354285913115	7.125237275747358e-34	5.530807453416149	7.255038109840431e-32	REACT:R-HSA-140877	Formation of Fibrin Clot (Clotting Cascade)	3.5	cervical spinal cord, ventral horn
F2R	125	135	457	1774	4.184354285913115	7.125237275747358e-34	5.530807453416149	7.255038109840431e-32	REACT:R-HSA-140877	Formation of Fibrin Clot (Clotting Cascade)	3.7	choroid plexus
F2R	125	135	457	1774	4.184354285913115	7.125237275747358e-34	5.530807453416149	7.255038109840431e-32	REACT:R-HSA-140877	Formation of Fibrin Clot (Clotting Cascade)	3.0	claustrum
F2R	125	135	457	1774	4.184354285913115	7.125237275747358e-34	5.530807453416149	7.255038109840431e-32	REACT:R-HSA-140877	Formation of Fibrin Clot (Clotting Cascade)	6.2	corpus callosum, genu (white matter)
F2R	125	135	457	1774	4.184354285913115	7.125237275747358e-34	5.530807453416149	7.255038109840431e-32	REACT:R-HSA-140877	Formation of Fibrin Clot (Clotting Cascade)	4.9	corpus callosum, splenium (white matter)
F2R	125	135	457	1774	4.184354285913115	7.125237275747358e-34	5.530807453416149	7.255038109840431e-32	REACT:R-HSA-140877	Formation of Fibrin Clot (Clotting Cascade)	2.9	corticomedial amygdala
F2R	125	135	457	1774	4.184354285913115	7.125237275747358e-34	5.530807453416149	7.255038109840431e-32	REACT:R-HSA-140877	Formation of Fibrin Clot (Clotting Cascade)	3.2	cuneiform nucleus
F2R	125	135	457	1774	4.184354285913115	7.125237275747358e-34	5.530807453416149	7.255038109840431e-32	REACT:R-HSA-140877	Formation of Fibrin Clot (Clotting Cascade)	3.0	dentate gyrus
F2R	125	135	457	1774	4.184354285913115	7.125237275747358e-34	5.530807453416149	7.255038109840431e-32	REACT:R-HSA-140877	Formation of Fibrin Clot (Clotting Cascade)	4.5	dorsal cochlear nucleus
F2R	125	135	457	1774	4.184354285913115	7.125237275747358e-34	5.530807453416149	7.255038109840431e-32	REACT:R-HSA-140877	Formation of Fibrin Clot (Clotting Cascade)	4.8	dorsal funiculus (white matter)
F2R	125	135	457	1774	4.184354285913115	7.125237275747358e-34	5.530807453416149	7.255038109840431e-32	REACT:R-HSA-140877	Formation of Fibrin Clot (Clotting Cascade)	3.5	dorsal medullary reticular nucleus
F2R	125	135	457	1774	4.184354285913115	7.125237275747358e-34	5.530807453416149	7.255038109840431e-32	REACT:R-HSA-140877	Formation of Fibrin Clot (Clotting Cascade)	4.6	dorsal motor vagal complex
F2R	125	135	457	1774	4.184354285913115	7.125237275747358e-34	5.530807453416149	7.255038109840431e-32	REACT:R-HSA-140877	Formation of Fibrin Clot (Clotting Cascade)	4.8	dorsal raphe nucleus
F2R	125	135	457	1774	4.184354285913115	7.125237275747358e-34	5.530807453416149	7.255038109840431e-32	REACT:R-HSA-140877	Formation of Fibrin Clot (Clotting Cascade)	3.1	dorsal tegmental nucleus
F2R	125	135	457	1774	4.184354285913115	7.125237275747358e-34	5.530807453416149	7.255038109840431e-32	REACT:R-HSA-140877	Formation of Fibrin Clot (Clotting Cascade)	3.9	dorsolateral tegmental area
F2R	125	135	457	1774	4.184354285913115	7.125237275747358e-34	5.530807453416149	7.255038109840431e-32	REACT:R-HSA-140877	Formation of Fibrin Clot (Clotting Cascade)	6.0	dorsomedial nucleus
F2R	125	135	457	1774	4.184354285913115	7.125237275747358e-34	5.530807453416149	7.255038109840431e-32	REACT:R-HSA-140877	Formation of Fibrin Clot (Clotting Cascade)	4.3	entorhinal gyrus
F2R	125	135	457	1774	4.184354285913115	7.125237275747358e-34	5.530807453416149	7.255038109840431e-32	REACT:R-HSA-140877	Formation of Fibrin Clot (Clotting Cascade)	2.7	flocculonodular lobe
F2R	125	135	457	1774	4.184354285913115	7.125237275747358e-34	5.530807453416149	7.255038109840431e-32	REACT:R-HSA-140877	Formation of Fibrin Clot (Clotting Cascade)	3.1	frontal eye field
F2R	125	135	457	1774	4.184354285913115	7.125237275747358e-34	5.530807453416149	7.255038109840431e-32	REACT:R-HSA-140877	Formation of Fibrin Clot (Clotting Cascade)	4.6	frontal operculum
F2R	125	135	457	1774	4.184354285913115	7.125237275747358e-34	5.530807453416149	7.255038109840431e-32	REACT:R-HSA-140877	Formation of Fibrin Clot (Clotting Cascade)	3.2	fusiform gyrus
F2R	125	135	457	1774	4.184354285913115	7.125237275747358e-34	5.530807453416149	7.255038109840431e-32	REACT:R-HSA-140877	Formation of Fibrin Clot (Clotting Cascade)	3.0	gigantocellular reticular nuclei, medullary
F2R	125	135	457	1774	4.184354285913115	7.125237275747358e-34	5.530807453416149	7.255038109840431e-32	REACT:R-HSA-140877	Formation of Fibrin Clot (Clotting Cascade)	2.5	gigantocellular reticular nuclei, pars
F2R	125	135	457	1774	4.184354285913115	7.125237275747358e-34	5.530807453416149	7.255038109840431e-32	REACT:R-HSA-140877	Formation of Fibrin Clot (Clotting Cascade)	3.4	globus pallidus, externus
F2R	125	135	457	1774	4.184354285913115	7.125237275747358e-34	5.530807453416149	7.255038109840431e-32	REACT:R-HSA-140877	Formation of Fibrin Clot (Clotting Cascade)	3.3	globus pallidus, internus
F2R	125	135	457	1774	4.184354285913115	7.125237275747358e-34	5.530807453416149	7.255038109840431e-32	REACT:R-HSA-140877	Formation of Fibrin Clot (Clotting Cascade)	6.8	habenula
F2R	125	135	457	1774	4.184354285913115	7.125237275747358e-34	5.530807453416149	7.255038109840431e-32	REACT:R-HSA-140877	Formation of Fibrin Clot (Clotting Cascade)	2.7	hippocampus
F2R	125	135	457	1774	4.184354285913115	7.125237275747358e-34	5.530807453416149	7.255038109840431e-32	REACT:R-HSA-140877	Formation of Fibrin Clot (Clotting Cascade)	3.6	hippocampus, CA1
F2R	125	135	457	1774	4.184354285913115	7.125237275747358e-34	5.530807453416149	7.255038109840431e-32	REACT:R-HSA-140877	Formation of Fibrin Clot (Clotting Cascade)	2.9	hippocampus, CA2
F2R	125	135	457	1774	4.184354285913115	7.125237275747358e-34	5.530807453416149	7.255038109840431e-32	REACT:R-HSA-140877	Formation of Fibrin Clot (Clotting Cascade)	2.5	hippocampus, CA3
F2R	125	135	457	1774	4.184354285913115	7.125237275747358e-34	5.530807453416149	7.255038109840431e-32	REACT:R-HSA-140877	Formation of Fibrin Clot (Clotting Cascade)	5.3	inferior colliculus
F2R	125	135	457	1774	4.184354285913115	7.125237275747358e-34	5.530807453416149	7.255038109840431e-32	REACT:R-HSA-140877	Formation of Fibrin Clot (Clotting Cascade)	2.9	inferior frontal gyrus, opercular
F2R	125	135	457	1774	4.184354285913115	7.125237275747358e-34	5.530807453416149	7.255038109840431e-32	REACT:R-HSA-140877	Formation of Fibrin Clot (Clotting Cascade)	3.7	inferior olive
F2R	125	135	457	1774	4.184354285913115	7.125237275747358e-34	5.530807453416149	7.255038109840431e-32	REACT:R-HSA-140877	Formation of Fibrin Clot (Clotting Cascade)	2.9	inferior parietal lobule
F2R	125	135	457	1774	4.184354285913115	7.125237275747358e-34	5.530807453416149	7.255038109840431e-32	REACT:R-HSA-140877	Formation of Fibrin Clot (Clotting Cascade)	3.4	inferior temporal gyrus
F2R	125	135	457	1774	4.184354285913115	7.125237275747358e-34	5.530807453416149	7.255038109840431e-32	REACT:R-HSA-140877	Formation of Fibrin Clot (Clotting Cascade)	3.3	intraparietal deep sulcus
F2R	125	135	457	1774	4.184354285913115	7.125237275747358e-34	5.530807453416149	7.255038109840431e-32	REACT:R-HSA-140877	Formation of Fibrin Clot (Clotting Cascade)	4.3	Kolliker-Fuse nucleus
F2R	125	135	457	1774	4.184354285913115	7.125237275747358e-34	5.530807453416149	7.255038109840431e-32	REACT:R-HSA-140877	Formation of Fibrin Clot (Clotting Cascade)	2.4	lateral amygdala
F2R	125	135	457	1774	4.184354285913115	7.125237275747358e-34	5.530807453416149	7.255038109840431e-32	REACT:R-HSA-140877	Formation of Fibrin Clot (Clotting Cascade)	4.2	lateral funiculus (white matter)
F2R	125	135	457	1774	4.184354285913115	7.125237275747358e-34	5.530807453416149	7.255038109840431e-32	REACT:R-HSA-140877	Formation of Fibrin Clot (Clotting Cascade)	2.5	lateral geniculate body
F2R	125	135	457	1774	4.184354285913115	7.125237275747358e-34	5.530807453416149	7.255038109840431e-32	REACT:R-HSA-140877	Formation of Fibrin Clot (Clotting Cascade)	4.3	lateral hypothalamic area
F2R	125	135	457	1774	4.184354285913115	7.125237275747358e-34	5.530807453416149	7.255038109840431e-32	REACT:R-HSA-140877	Formation of Fibrin Clot (Clotting Cascade)	2.3	lateral lemniscal nuclei
F2R	125	135	457	1774	4.184354285913115	7.125237275747358e-34	5.530807453416149	7.255038109840431e-32	REACT:R-HSA-140877	Formation of Fibrin Clot (Clotting Cascade)	3.2	lateral medullary reticular nucleus
F2R	125	135	457	1774	4.184354285913115	7.125237275747358e-34	5.530807453416149	7.255038109840431e-32	REACT:R-HSA-140877	Formation of Fibrin Clot (Clotting Cascade)	3.6	lateral parabrachial nucleus
F2R	125	135	457	1774	4.184354285913115	7.125237275747358e-34	5.530807453416149	7.255038109840431e-32	REACT:R-HSA-140877	Formation of Fibrin Clot (Clotting Cascade)	3.1	lateral thalamic nuclei
F2R	125	135	457	1774	4.184354285913115	7.125237275747358e-34	5.530807453416149	7.255038109840431e-32	REACT:R-HSA-140877	Formation of Fibrin Clot (Clotting Cascade)	4.4	lateral vestibular nucleus
F2R	125	135	457	1774	4.184354285913115	7.125237275747358e-34	5.530807453416149	7.255038109840431e-32	REACT:R-HSA-140877	Formation of Fibrin Clot (Clotting Cascade)	3.0	lingual gyrus
F2R	125	135	457	1774	4.184354285913115	7.125237275747358e-34	5.530807453416149	7.255038109840431e-32	REACT:R-HSA-140877	Formation of Fibrin Clot (Clotting Cascade)	3.4	locus coeruleus
F2R	125	135	457	1774	4.184354285913115	7.125237275747358e-34	5.530807453416149	7.255038109840431e-32	REACT:R-HSA-140877	Formation of Fibrin Clot (Clotting Cascade)	3.5	mammillary body
F2R	125	135	457	1774	4.184354285913115	7.125237275747358e-34	5.530807453416149	7.255038109840431e-32	REACT:R-HSA-140877	Formation of Fibrin Clot (Clotting Cascade)	4.3	medial dorsal thalamic nucleus
F2R	125	135	457	1774	4.184354285913115	7.125237275747358e-34	5.530807453416149	7.255038109840431e-32	REACT:R-HSA-140877	Formation of Fibrin Clot (Clotting Cascade)	3.6	medial geniculate body
F2R	125	135	457	1774	4.184354285913115	7.125237275747358e-34	5.530807453416149	7.255038109840431e-32	REACT:R-HSA-140877	Formation of Fibrin Clot (Clotting Cascade)	4.7	medial olivary nucleus
F2R	125	135	457	1774	4.184354285913115	7.125237275747358e-34	5.530807453416149	7.255038109840431e-32	REACT:R-HSA-140877	Formation of Fibrin Clot (Clotting Cascade)	3.4	medial parabrachial nucleus
F2R	125	135	457	1774	4.184354285913115	7.125237275747358e-34	5.530807453416149	7.255038109840431e-32	REACT:R-HSA-140877	Formation of Fibrin Clot (Clotting Cascade)	2.6	medial periolivary nuclei
F2R	125	135	457	1774	4.184354285913115	7.125237275747358e-34	5.530807453416149	7.255038109840431e-32	REACT:R-HSA-140877	Formation of Fibrin Clot (Clotting Cascade)	3.0	medial vestibular nucleus
F2R	125	135	457	1774	4.184354285913115	7.125237275747358e-34	5.530807453416149	7.255038109840431e-32	REACT:R-HSA-140877	Formation of Fibrin Clot (Clotting Cascade)	8.1	median raphe nucleus
F2R	125	135	457	1774	4.184354285913115	7.125237275747358e-34	5.530807453416149	7.255038109840431e-32	REACT:R-HSA-140877	Formation of Fibrin Clot (Clotting Cascade)	2.7	middle cingulate cortex
F2R	125	135	457	1774	4.184354285913115	7.125237275747358e-34	5.530807453416149	7.255038109840431e-32	REACT:R-HSA-140877	Formation of Fibrin Clot (Clotting Cascade)	3.1	middle temporal gyrus
F2R	125	135	457	1774	4.184354285913115	7.125237275747358e-34	5.530807453416149	7.255038109840431e-32	REACT:R-HSA-140877	Formation of Fibrin Clot (Clotting Cascade)	2.1	motor facial nucleus
F2R	125	135	457	1774	4.184354285913115	7.125237275747358e-34	5.530807453416149	7.255038109840431e-32	REACT:R-HSA-140877	Formation of Fibrin Clot (Clotting Cascade)	4.7	motor hypoglossal nucleus
F2R	125	135	457	1774	4.184354285913115	7.125237275747358e-34	5.530807453416149	7.255038109840431e-32	REACT:R-HSA-140877	Formation of Fibrin Clot (Clotting Cascade)	2.8	motor trigeminal nucleus
F2R	125	135	457	1774	4.184354285913115	7.125237275747358e-34	5.530807453416149	7.255038109840431e-32	REACT:R-HSA-140877	Formation of Fibrin Clot (Clotting Cascade)	2.3	nuclei of the trapezoid body
F2R	125	135	457	1774	4.184354285913115	7.125237275747358e-34	5.530807453416149	7.255038109840431e-32	REACT:R-HSA-140877	Formation of Fibrin Clot (Clotting Cascade)	3.7	nucleus accumbens
F2R	125	135	457	1774	4.184354285913115	7.125237275747358e-34	5.530807453416149	7.255038109840431e-32	REACT:R-HSA-140877	Formation of Fibrin Clot (Clotting Cascade)	3.4	nucleus ambiguus
F2R	125	135	457	1774	4.184354285913115	7.125237275747358e-34	5.530807453416149	7.255038109840431e-32	REACT:R-HSA-140877	Formation of Fibrin Clot (Clotting Cascade)	3.4	nucleus basalis of Meynert
F2R	125	135	457	1774	4.184354285913115	7.125237275747358e-34	5.530807453416149	7.255038109840431e-32	REACT:R-HSA-140877	Formation of Fibrin Clot (Clotting Cascade)	3.7	nucleus cuneatus
F2R	125	135	457	1774	4.184354285913115	7.125237275747358e-34	5.530807453416149	7.255038109840431e-32	REACT:R-HSA-140877	Formation of Fibrin Clot (Clotting Cascade)	3.1	nucleus gracilis
F2R	125	135	457	1774	4.184354285913115	7.125237275747358e-34	5.530807453416149	7.255038109840431e-32	REACT:R-HSA-140877	Formation of Fibrin Clot (Clotting Cascade)	6.2	nucleus of the diagonal band
F2R	125	135	457	1774	4.184354285913115	7.125237275747358e-34	5.530807453416149	7.255038109840431e-32	REACT:R-HSA-140877	Formation of Fibrin Clot (Clotting Cascade)	2.1	nucleus raphe magnus
F2R	125	135	457	1774	4.184354285913115	7.125237275747358e-34	5.530807453416149	7.255038109840431e-32	REACT:R-HSA-140877	Formation of Fibrin Clot (Clotting Cascade)	3.4	nucleus raphe obscurus
F2R	125	135	457	1774	4.184354285913115	7.125237275747358e-34	5.530807453416149	7.255038109840431e-32	REACT:R-HSA-140877	Formation of Fibrin Clot (Clotting Cascade)	4.6	nucleus raphe pallidus
F2R	125	135	457	1774	4.184354285913115	7.125237275747358e-34	5.530807453416149	7.255038109840431e-32	REACT:R-HSA-140877	Formation of Fibrin Clot (Clotting Cascade)	3.6	nucleus reuniens
F2R	125	135	457	1774	4.184354285913115	7.125237275747358e-34	5.530807453416149	7.255038109840431e-32	REACT:R-HSA-140877	Formation of Fibrin Clot (Clotting Cascade)	4.8	nucleus rhomboideus
F2R	125	135	457	1774	4.184354285913115	7.125237275747358e-34	5.530807453416149	7.255038109840431e-32	REACT:R-HSA-140877	Formation of Fibrin Clot (Clotting Cascade)	6.6	nucleus tractus solitarii
F2R	125	135	457	1774	4.184354285913115	7.125237275747358e-34	5.530807453416149	7.255038109840431e-32	REACT:R-HSA-140877	Formation of Fibrin Clot (Clotting Cascade)	2.4	occipital cortex
F2R	125	135	457	1774	4.184354285913115	7.125237275747358e-34	5.530807453416149	7.255038109840431e-32	REACT:R-HSA-140877	Formation of Fibrin Clot (Clotting Cascade)	4.3	occipital cortex (white matter)
F2R	125	135	457	1774	4.184354285913115	7.125237275747358e-34	5.530807453416149	7.255038109840431e-32	REACT:R-HSA-140877	Formation of Fibrin Clot (Clotting Cascade)	4.5	olfactory area
F2R	125	135	457	1774	4.184354285913115	7.125237275747358e-34	5.530807453416149	7.255038109840431e-32	REACT:R-HSA-140877	Formation of Fibrin Clot (Clotting Cascade)	4.3	olfactory tubercle
F2R	125	135	457	1774	4.184354285913115	7.125237275747358e-34	5.530807453416149	7.255038109840431e-32	REACT:R-HSA-140877	Formation of Fibrin Clot (Clotting Cascade)	2.8	orbitofrontal gyrus, anterior
F2R	125	135	457	1774	4.184354285913115	7.125237275747358e-34	5.530807453416149	7.255038109840431e-32	REACT:R-HSA-140877	Formation of Fibrin Clot (Clotting Cascade)	2.8	paracentral lobule, anterior
F2R	125	135	457	1774	4.184354285913115	7.125237275747358e-34	5.530807453416149	7.255038109840431e-32	REACT:R-HSA-140877	Formation of Fibrin Clot (Clotting Cascade)	2.3	paracentral lobule, posterior
F2R	125	135	457	1774	4.184354285913115	7.125237275747358e-34	5.530807453416149	7.255038109840431e-32	REACT:R-HSA-140877	Formation of Fibrin Clot (Clotting Cascade)	3.6	parahippocampal cortex
F2R	125	135	457	1774	4.184354285913115	7.125237275747358e-34	5.530807453416149	7.255038109840431e-32	REACT:R-HSA-140877	Formation of Fibrin Clot (Clotting Cascade)	3.8	parahippocampal cortex (white matter)
F2R	125	135	457	1774	4.184354285913115	7.125237275747358e-34	5.530807453416149	7.255038109840431e-32	REACT:R-HSA-140877	Formation of Fibrin Clot (Clotting Cascade)	3.2	paramedian reticular nucleus
F2R	125	135	457	1774	4.184354285913115	7.125237275747358e-34	5.530807453416149	7.255038109840431e-32	REACT:R-HSA-140877	Formation of Fibrin Clot (Clotting Cascade)	3.2	paraventricular nucleus
F2R	125	135	457	1774	4.184354285913115	7.125237275747358e-34	5.530807453416149	7.255038109840431e-32	REACT:R-HSA-140877	Formation of Fibrin Clot (Clotting Cascade)	2.7	parietal operculum
F2R	125	135	457	1774	4.184354285913115	7.125237275747358e-34	5.530807453416149	7.255038109840431e-32	REACT:R-HSA-140877	Formation of Fibrin Clot (Clotting Cascade)	3.3	parieto-insular cortex
F2R	125	135	457	1774	4.184354285913115	7.125237275747358e-34	5.530807453416149	7.255038109840431e-32	REACT:R-HSA-140877	Formation of Fibrin Clot (Clotting Cascade)	3.1	parieto-occipital transitional area
F2R	125	135	457	1774	4.184354285913115	7.125237275747358e-34	5.530807453416149	7.255038109840431e-32	REACT:R-HSA-140877	Formation of Fibrin Clot (Clotting Cascade)	4.8	parieto-temporal junction (white matter)
F2R	125	135	457	1774	4.184354285913115	7.125237275747358e-34	5.530807453416149	7.255038109840431e-32	REACT:R-HSA-140877	Formation of Fibrin Clot (Clotting Cascade)	3.1	parvicellular reticular nuclei
F2R	125	135	457	1774	4.184354285913115	7.125237275747358e-34	5.530807453416149	7.255038109840431e-32	REACT:R-HSA-140877	Formation of Fibrin Clot (Clotting Cascade)	2.8	parvicellular reticular nuclei, medullary
F2R	125	135	457	1774	4.184354285913115	7.125237275747358e-34	5.530807453416149	7.255038109840431e-32	REACT:R-HSA-140877	Formation of Fibrin Clot (Clotting Cascade)	3.5	pedunculopontine tegmental nucleus
F2R	125	135	457	1774	4.184354285913115	7.125237275747358e-34	5.530807453416149	7.255038109840431e-32	REACT:R-HSA-140877	Formation of Fibrin Clot (Clotting Cascade)	4.7	periaquaductal grey, anterior
F2R	125	135	457	1774	4.184354285913115	7.125237275747358e-34	5.530807453416149	7.255038109840431e-32	REACT:R-HSA-140877	Formation of Fibrin Clot (Clotting Cascade)	7.0	periaquaductal grey, dorsal
F2R	125	135	457	1774	4.184354285913115	7.125237275747358e-34	5.530807453416149	7.255038109840431e-32	REACT:R-HSA-140877	Formation of Fibrin Clot (Clotting Cascade)	8.8	periaquaductal grey, lateral
F2R	125	135	457	1774	4.184354285913115	7.125237275747358e-34	5.530807453416149	7.255038109840431e-32	REACT:R-HSA-140877	Formation of Fibrin Clot (Clotting Cascade)	4.2	perirhinal gyrus
F2R	125	135	457	1774	4.184354285913115	7.125237275747358e-34	5.530807453416149	7.255038109840431e-32	REACT:R-HSA-140877	Formation of Fibrin Clot (Clotting Cascade)	3.7	peritrigeminal nucleus
F2R	125	135	457	1774	4.184354285913115	7.125237275747358e-34	5.530807453416149	7.255038109840431e-32	REACT:R-HSA-140877	Formation of Fibrin Clot (Clotting Cascade)	2.9	piriform cortex
F2R	125	135	457	1774	4.184354285913115	7.125237275747358e-34	5.530807453416149	7.255038109840431e-32	REACT:R-HSA-140877	Formation of Fibrin Clot (Clotting Cascade)	2.0	pontine nuclei
F2R	125	135	457	1774	4.184354285913115	7.125237275747358e-34	5.530807453416149	7.255038109840431e-32	REACT:R-HSA-140877	Formation of Fibrin Clot (Clotting Cascade)	3.5	pontine raphe nucleus
F2R	125	135	457	1774	4.184354285913115	7.125237275747358e-34	5.530807453416149	7.255038109840431e-32	REACT:R-HSA-140877	Formation of Fibrin Clot (Clotting Cascade)	1.2	postcentral gyrus
F2R	125	135	457	1774	4.184354285913115	7.125237275747358e-34	5.530807453416149	7.255038109840431e-32	REACT:R-HSA-140877	Formation of Fibrin Clot (Clotting Cascade)	3.0	postcentral gyrus, dorsal
F2R	125	135	457	1774	4.184354285913115	7.125237275747358e-34	5.530807453416149	7.255038109840431e-32	REACT:R-HSA-140877	Formation of Fibrin Clot (Clotting Cascade)	2.8	postcentral gyrus, middle
F2R	125	135	457	1774	4.184354285913115	7.125237275747358e-34	5.530807453416149	7.255038109840431e-32	REACT:R-HSA-140877	Formation of Fibrin Clot (Clotting Cascade)	2.9	postcentral gyrus, ventral
F2R	125	135	457	1774	4.184354285913115	7.125237275747358e-34	5.530807453416149	7.255038109840431e-32	REACT:R-HSA-140877	Formation of Fibrin Clot (Clotting Cascade)	1.9	posterior cingulate cortex
F2R	125	135	457	1774	4.184354285913115	7.125237275747358e-34	5.530807453416149	7.255038109840431e-32	REACT:R-HSA-140877	Formation of Fibrin Clot (Clotting Cascade)	2.5	posterior cingulate cortex, dorsal
F2R	125	135	457	1774	4.184354285913115	7.125237275747358e-34	5.530807453416149	7.255038109840431e-32	REACT:R-HSA-140877	Formation of Fibrin Clot (Clotting Cascade)	3.0	posterior cingulate cortex, ventral
F2R	125	135	457	1774	4.184354285913115	7.125237275747358e-34	5.530807453416149	7.255038109840431e-32	REACT:R-HSA-140877	Formation of Fibrin Clot (Clotting Cascade)	3.3	posterior insular cortex
F2R	125	135	457	1774	4.184354285913115	7.125237275747358e-34	5.530807453416149	7.255038109840431e-32	REACT:R-HSA-140877	Formation of Fibrin Clot (Clotting Cascade)	3.3	posterior thalamic nucleus
F2R	125	135	457	1774	4.184354285913115	7.125237275747358e-34	5.530807453416149	7.255038109840431e-32	REACT:R-HSA-140877	Formation of Fibrin Clot (Clotting Cascade)	3.9	posteroventral cochlear nucleus
F2R	125	135	457	1774	4.184354285913115	7.125237275747358e-34	5.530807453416149	7.255038109840431e-32	REACT:R-HSA-140877	Formation of Fibrin Clot (Clotting Cascade)	1.6	precentral gyrus
F2R	125	135	457	1774	4.184354285913115	7.125237275747358e-34	5.530807453416149	7.255038109840431e-32	REACT:R-HSA-140877	Formation of Fibrin Clot (Clotting Cascade)	2.6	precentral gyrus, dorsal
F2R	125	135	457	1774	4.184354285913115	7.125237275747358e-34	5.530807453416149	7.255038109840431e-32	REACT:R-HSA-140877	Formation of Fibrin Clot (Clotting Cascade)	3.0	precentral gyrus, middle
F2R	125	135	457	1774	4.184354285913115	7.125237275747358e-34	5.530807453416149	7.255038109840431e-32	REACT:R-HSA-140877	Formation of Fibrin Clot (Clotting Cascade)	2.5	precentral gyrus, ventral
F2R	125	135	457	1774	4.184354285913115	7.125237275747358e-34	5.530807453416149	7.255038109840431e-32	REACT:R-HSA-140877	Formation of Fibrin Clot (Clotting Cascade)	2.8	precuneus
F2R	125	135	457	1774	4.184354285913115	7.125237275747358e-34	5.530807453416149	7.255038109840431e-32	REACT:R-HSA-140877	Formation of Fibrin Clot (Clotting Cascade)	2.9	premotor cortex, dorsal
F2R	125	135	457	1774	4.184354285913115	7.125237275747358e-34	5.530807453416149	7.255038109840431e-32	REACT:R-HSA-140877	Formation of Fibrin Clot (Clotting Cascade)	2.6	premotor cortex, ventral
F2R	125	135	457	1774	4.184354285913115	7.125237275747358e-34	5.530807453416149	7.255038109840431e-32	REACT:R-HSA-140877	Formation of Fibrin Clot (Clotting Cascade)	5.7	preoptic area
F2R	125	135	457	1774	4.184354285913115	7.125237275747358e-34	5.530807453416149	7.255038109840431e-32	REACT:R-HSA-140877	Formation of Fibrin Clot (Clotting Cascade)	4.1	prepositus hypoglossal nucleus
F2R	125	135	457	1774	4.184354285913115	7.125237275747358e-34	5.530807453416149	7.255038109840431e-32	REACT:R-HSA-140877	Formation of Fibrin Clot (Clotting Cascade)	5.6	pretectal area
F2R	125	135	457	1774	4.184354285913115	7.125237275747358e-34	5.530807453416149	7.255038109840431e-32	REACT:R-HSA-140877	Formation of Fibrin Clot (Clotting Cascade)	3.0	principal sensory trigeminal nucleus
F2R	125	135	457	1774	4.184354285913115	7.125237275747358e-34	5.530807453416149	7.255038109840431e-32	REACT:R-HSA-140877	Formation of Fibrin Clot (Clotting Cascade)	3.0	pulvinar
F2R	125	135	457	1774	4.184354285913115	7.125237275747358e-34	5.530807453416149	7.255038109840431e-32	REACT:R-HSA-140877	Formation of Fibrin Clot (Clotting Cascade)	2.6	putamen
F2R	125	135	457	1774	4.184354285913115	7.125237275747358e-34	5.530807453416149	7.255038109840431e-32	REACT:R-HSA-140877	Formation of Fibrin Clot (Clotting Cascade)	2.5	red nucleus
F2R	125	135	457	1774	4.184354285913115	7.125237275747358e-34	5.530807453416149	7.255038109840431e-32	REACT:R-HSA-140877	Formation of Fibrin Clot (Clotting Cascade)	2.0	reticular pontine nucleus, caudal
F2R	125	135	457	1774	4.184354285913115	7.125237275747358e-34	5.530807453416149	7.255038109840431e-32	REACT:R-HSA-140877	Formation of Fibrin Clot (Clotting Cascade)	3.1	reticular pontine nucleus, oral
F2R	125	135	457	1774	4.184354285913115	7.125237275747358e-34	5.530807453416149	7.255038109840431e-32	REACT:R-HSA-140877	Formation of Fibrin Clot (Clotting Cascade)	2.4	reticulotegmental nucleus
F2R	125	135	457	1774	4.184354285913115	7.125237275747358e-34	5.530807453416149	7.255038109840431e-32	REACT:R-HSA-140877	Formation of Fibrin Clot (Clotting Cascade)	3.1	retrosplenial cortex
F2R	125	135	457	1774	4.184354285913115	7.125237275747358e-34	5.530807453416149	7.255038109840431e-32	REACT:R-HSA-140877	Formation of Fibrin Clot (Clotting Cascade)	5.6	septal nuclei
F2R	125	135	457	1774	4.184354285913115	7.125237275747358e-34	5.530807453416149	7.255038109840431e-32	REACT:R-HSA-140877	Formation of Fibrin Clot (Clotting Cascade)	2.2	somatomor cortex, precentral gyrus (white matter)
F2R	125	135	457	1774	4.184354285913115	7.125237275747358e-34	5.530807453416149	7.255038109840431e-32	REACT:R-HSA-140877	Formation of Fibrin Clot (Clotting Cascade)	2.4	somatosensory cortex, postcentral gyrus, ventral (white matter)
F2R	125	135	457	1774	4.184354285913115	7.125237275747358e-34	5.530807453416149	7.255038109840431e-32	REACT:R-HSA-140877	Formation of Fibrin Clot (Clotting Cascade)	3.2	spinal trigeminal nucleus, caudal
F2R	125	135	457	1774	4.184354285913115	7.125237275747358e-34	5.530807453416149	7.255038109840431e-32	REACT:R-HSA-140877	Formation of Fibrin Clot (Clotting Cascade)	3.0	spinal trigeminal nucleus, interpolar
F2R	125	135	457	1774	4.184354285913115	7.125237275747358e-34	5.530807453416149	7.255038109840431e-32	REACT:R-HSA-140877	Formation of Fibrin Clot (Clotting Cascade)	3.7	spinal trigeminal nucleus, oral
F2R	125	135	457	1774	4.184354285913115	7.125237275747358e-34	5.530807453416149	7.255038109840431e-32	REACT:R-HSA-140877	Formation of Fibrin Clot (Clotting Cascade)	2.8	spinal vestibular nucleus
F2R	125	135	457	1774	4.184354285913115	7.125237275747358e-34	5.530807453416149	7.255038109840431e-32	REACT:R-HSA-140877	Formation of Fibrin Clot (Clotting Cascade)	5.3	stria terminalis, bed nucleus
F2R	125	135	457	1774	4.184354285913115	7.125237275747358e-34	5.530807453416149	7.255038109840431e-32	REACT:R-HSA-140877	Formation of Fibrin Clot (Clotting Cascade)	3.1	subcentral gyrus, S2
F2R	125	135	457	1774	4.184354285913115	7.125237275747358e-34	5.530807453416149	7.255038109840431e-32	REACT:R-HSA-140877	Formation of Fibrin Clot (Clotting Cascade)	3.0	subcoeruleus area
F2R	125	135	457	1774	4.184354285913115	7.125237275747358e-34	5.530807453416149	7.255038109840431e-32	REACT:R-HSA-140877	Formation of Fibrin Clot (Clotting Cascade)	3.3	subiculum
F2R	125	135	457	1774	4.184354285913115	7.125237275747358e-34	5.530807453416149	7.255038109840431e-32	REACT:R-HSA-140877	Formation of Fibrin Clot (Clotting Cascade)	2.7	substantia nigra
F2R	125	135	457	1774	4.184354285913115	7.125237275747358e-34	5.530807453416149	7.255038109840431e-32	REACT:R-HSA-140877	Formation of Fibrin Clot (Clotting Cascade)	3.4	subthalamic nucleus
F2R	125	135	457	1774	4.184354285913115	7.125237275747358e-34	5.530807453416149	7.255038109840431e-32	REACT:R-HSA-140877	Formation of Fibrin Clot (Clotting Cascade)	5.0	superior colliculus
F2R	125	135	457	1774	4.184354285913115	7.125237275747358e-34	5.530807453416149	7.255038109840431e-32	REACT:R-HSA-140877	Formation of Fibrin Clot (Clotting Cascade)	2.3	superior olive
F2R	125	135	457	1774	4.184354285913115	7.125237275747358e-34	5.530807453416149	7.255038109840431e-32	REACT:R-HSA-140877	Formation of Fibrin Clot (Clotting Cascade)	2.8	superior parietal lobule
F2R	125	135	457	1774	4.184354285913115	7.125237275747358e-34	5.530807453416149	7.255038109840431e-32	REACT:R-HSA-140877	Formation of Fibrin Clot (Clotting Cascade)	3.7	superior temporal gyrus
F2R	125	135	457	1774	4.184354285913115	7.125237275747358e-34	5.530807453416149	7.255038109840431e-32	REACT:R-HSA-140877	Formation of Fibrin Clot (Clotting Cascade)	7.2	superior vestibular nucleus
F2R	125	135	457	1774	4.184354285913115	7.125237275747358e-34	5.530807453416149	7.255038109840431e-32	REACT:R-HSA-140877	Formation of Fibrin Clot (Clotting Cascade)	2.7	supplementary motor cortex
F2R	125	135	457	1774	4.184354285913115	7.125237275747358e-34	5.530807453416149	7.255038109840431e-32	REACT:R-HSA-140877	Formation of Fibrin Clot (Clotting Cascade)	3.2	supramarginal gyrus
F2R	125	135	457	1774	4.184354285913115	7.125237275747358e-34	5.530807453416149	7.255038109840431e-32	REACT:R-HSA-140877	Formation of Fibrin Clot (Clotting Cascade)	5.2	supraoptic nucleus
F2R	125	135	457	1774	4.184354285913115	7.125237275747358e-34	5.530807453416149	7.255038109840431e-32	REACT:R-HSA-140877	Formation of Fibrin Clot (Clotting Cascade)	2.9	temporal pole
F2R	125	135	457	1774	4.184354285913115	7.125237275747358e-34	5.530807453416149	7.255038109840431e-32	REACT:R-HSA-140877	Formation of Fibrin Clot (Clotting Cascade)	5.6	temporal white matter
F2R	125	135	457	1774	4.184354285913115	7.125237275747358e-34	5.530807453416149	7.255038109840431e-32	REACT:R-HSA-140877	Formation of Fibrin Clot (Clotting Cascade)	3.5	temporo-insular cortex, parainsular gyrus
F2R	125	135	457	1774	4.184354285913115	7.125237275747358e-34	5.530807453416149	7.255038109840431e-32	REACT:R-HSA-140877	Formation of Fibrin Clot (Clotting Cascade)	3.3	temporo-occipital transitional zone
F2R	125	135	457	1774	4.184354285913115	7.125237275747358e-34	5.530807453416149	7.255038109840431e-32	REACT:R-HSA-140877	Formation of Fibrin Clot (Clotting Cascade)	3.1	transversal temporal gyrus, anterior
F2R	125	135	457	1774	4.184354285913115	7.125237275747358e-34	5.530807453416149	7.255038109840431e-32	REACT:R-HSA-140877	Formation of Fibrin Clot (Clotting Cascade)	3.2	transversal temporal gyrus, posterior
F2R	125	135	457	1774	4.184354285913115	7.125237275747358e-34	5.530807453416149	7.255038109840431e-32	REACT:R-HSA-140877	Formation of Fibrin Clot (Clotting Cascade)	4.2	ventral medullary reticular nucleus
F2R	125	135	457	1774	4.184354285913115	7.125237275747358e-34	5.530807453416149	7.255038109840431e-32	REACT:R-HSA-140877	Formation of Fibrin Clot (Clotting Cascade)	2.6	ventral periolivary nuclei
F2R	125	135	457	1774	4.184354285913115	7.125237275747358e-34	5.530807453416149	7.255038109840431e-32	REACT:R-HSA-140877	Formation of Fibrin Clot (Clotting Cascade)	2.7	ventral posterolateral thalamic nucleus
F2R	125	135	457	1774	4.184354285913115	7.125237275747358e-34	5.530807453416149	7.255038109840431e-32	REACT:R-HSA-140877	Formation of Fibrin Clot (Clotting Cascade)	4.5	ventral posteromedial thalamic nucleus
F2R	125	135	457	1774	4.184354285913115	7.125237275747358e-34	5.530807453416149	7.255038109840431e-32	REACT:R-HSA-140877	Formation of Fibrin Clot (Clotting Cascade)	4.5	ventral tegmental area
F2R	125	135	457	1774	4.184354285913115	7.125237275747358e-34	5.530807453416149	7.255038109840431e-32	REACT:R-HSA-140877	Formation of Fibrin Clot (Clotting Cascade)	3.2	ventral thalamic nuclei
F2R	125	135	457	1774	4.184354285913115	7.125237275747358e-34	5.530807453416149	7.255038109840431e-32	REACT:R-HSA-140877	Formation of Fibrin Clot (Clotting Cascade)	3.5	ventrolateral medulla, A1-C1 cell groups
F2R	125	135	457	1774	4.184354285913115	7.125237275747358e-34	5.530807453416149	7.255038109840431e-32	REACT:R-HSA-140877	Formation of Fibrin Clot (Clotting Cascade)	2.4	ventrolateral tegmental area, A5 NE cell group
F2R	125	135	457	1774	4.184354285913115	7.125237275747358e-34	5.530807453416149	7.255038109840431e-32	REACT:R-HSA-140877	Formation of Fibrin Clot (Clotting Cascade)	6.2	ventromedial nucleus
F2R	125	135	457	1774	4.184354285913115	7.125237275747358e-34	5.530807453416149	7.255038109840431e-32	REACT:R-HSA-140877	Formation of Fibrin Clot (Clotting Cascade)	2.8	vermis
F2R	125	135	457	1774	4.184354285913115	7.125237275747358e-34	5.530807453416149	7.255038109840431e-32	REACT:R-HSA-140877	Formation of Fibrin Clot (Clotting Cascade)	3.8	zona incerta
F2R	125	135	457	1774	4.184354285913115	7.125237275747358e-34	5.530807453416149	7.255038109840431e-32	REACT:R-HSA-416476	G alpha (q) signalling events	3.0	amygdala
F2R	125	135	457	1774	4.184354285913115	7.125237275747358e-34	5.530807453416149	7.255038109840431e-32	REACT:R-HSA-416476	G alpha (q) signalling events	3.3	angular gyrus
F2R	125	135	457	1774	4.184354285913115	7.125237275747358e-34	5.530807453416149	7.255038109840431e-32	REACT:R-HSA-416476	G alpha (q) signalling events	4.0	angular gyrus (white matter)
F2R	125	135	457	1774	4.184354285913115	7.125237275747358e-34	5.530807453416149	7.255038109840431e-32	REACT:R-HSA-416476	G alpha (q) signalling events	2.5	anterior cingulate cortex, supragenual-dorsal
F2R	125	135	457	1774	4.184354285913115	7.125237275747358e-34	5.530807453416149	7.255038109840431e-32	REACT:R-HSA-416476	G alpha (q) signalling events	2.6	anterior cingulate cortex, supragenual-ventral
F2R	125	135	457	1774	4.184354285913115	7.125237275747358e-34	5.530807453416149	7.255038109840431e-32	REACT:R-HSA-416476	G alpha (q) signalling events	3.3	anterior cochlear nucleus, ventral
F2R	125	135	457	1774	4.184354285913115	7.125237275747358e-34	5.530807453416149	7.255038109840431e-32	REACT:R-HSA-416476	G alpha (q) signalling events	4.3	anterior funiculus (white matter)
F2R	125	135	457	1774	4.184354285913115	7.125237275747358e-34	5.530807453416149	7.255038109840431e-32	REACT:R-HSA-416476	G alpha (q) signalling events	4.5	anterior insular cortex, dorsal
F2R	125	135	457	1774	4.184354285913115	7.125237275747358e-34	5.530807453416149	7.255038109840431e-32	REACT:R-HSA-416476	G alpha (q) signalling events	4.6	anterior insular cortex, ventral
F2R	125	135	457	1774	4.184354285913115	7.125237275747358e-34	5.530807453416149	7.255038109840431e-32	REACT:R-HSA-416476	G alpha (q) signalling events	3.2	anterior thalamic nucleus, ventral
F2R	125	135	457	1774	4.184354285913115	7.125237275747358e-34	5.530807453416149	7.255038109840431e-32	REACT:R-HSA-416476	G alpha (q) signalling events	4.0	arcuate nucleus
F2R	125	135	457	1774	4.184354285913115	7.125237275747358e-34	5.530807453416149	7.255038109840431e-32	REACT:R-HSA-416476	G alpha (q) signalling events	2.7	area parastriata, inferior
F2R	125	135	457	1774	4.184354285913115	7.125237275747358e-34	5.530807453416149	7.255038109840431e-32	REACT:R-HSA-416476	G alpha (q) signalling events	3.4	area parastriata, parietal
F2R	125	135	457	1774	4.184354285913115	7.125237275747358e-34	5.530807453416149	7.255038109840431e-32	REACT:R-HSA-416476	G alpha (q) signalling events	2.1	area parastriata, superior
F2R	125	135	457	1774	4.184354285913115	7.125237275747358e-34	5.530807453416149	7.255038109840431e-32	REACT:R-HSA-416476	G alpha (q) signalling events	3.2	area parastriata, temporal
F2R	125	135	457	1774	4.184354285913115	7.125237275747358e-34	5.530807453416149	7.255038109840431e-32	REACT:R-HSA-416476	G alpha (q) signalling events	7.1	area postrema
F2R	125	135	457	1774	4.184354285913115	7.125237275747358e-34	5.530807453416149	7.255038109840431e-32	REACT:R-HSA-416476	G alpha (q) signalling events	3.4	area striata
F2R	125	135	457	1774	4.184354285913115	7.125237275747358e-34	5.530807453416149	7.255038109840431e-32	REACT:R-HSA-416476	G alpha (q) signalling events	3.3	area striata (white matter)
F2R	125	135	457	1774	4.184354285913115	7.125237275747358e-34	5.530807453416149	7.255038109840431e-32	REACT:R-HSA-416476	G alpha (q) signalling events	2.5	basal amygdala
F2R	125	135	457	1774	4.184354285913115	7.125237275747358e-34	5.530807453416149	7.255038109840431e-32	REACT:R-HSA-416476	G alpha (q) signalling events	2.9	caudate nucleus
F2R	125	135	457	1774	4.184354285913115	7.125237275747358e-34	5.530807453416149	7.255038109840431e-32	REACT:R-HSA-416476	G alpha (q) signalling events	3.0	central amygdala
F2R	125	135	457	1774	4.184354285913115	7.125237275747358e-34	5.530807453416149	7.255038109840431e-32	REACT:R-HSA-416476	G alpha (q) signalling events	3.6	centromedial thalamic nucleus
F2R	125	135	457	1774	4.184354285913115	7.125237275747358e-34	5.530807453416149	7.255038109840431e-32	REACT:R-HSA-416476	G alpha (q) signalling events	2.4	cerebellar cortex
F2R	125	135	457	1774	4.184354285913115	7.125237275747358e-34	5.530807453416149	7.255038109840431e-32	REACT:R-HSA-416476	G alpha (q) signalling events	5.7	cerebellar nuclei
F2R	125	135	457	1774	4.184354285913115	7.125237275747358e-34	5.530807453416149	7.255038109840431e-32	REACT:R-HSA-416476	G alpha (q) signalling events	3.4	cerebellar white matter
F2R	125	135	457	1774	4.184354285913115	7.125237275747358e-34	5.530807453416149	7.255038109840431e-32	REACT:R-HSA-416476	G alpha (q) signalling events	6.3	cervical spinal cord, central gray
F2R	125	135	457	1774	4.184354285913115	7.125237275747358e-34	5.530807453416149	7.255038109840431e-32	REACT:R-HSA-416476	G alpha (q) signalling events	4.4	cervical spinal cord, dorsal horn
F2R	125	135	457	1774	4.184354285913115	7.125237275747358e-34	5.530807453416149	7.255038109840431e-32	REACT:R-HSA-416476	G alpha (q) signalling events	3.5	cervical spinal cord, ventral horn
F2R	125	135	457	1774	4.184354285913115	7.125237275747358e-34	5.530807453416149	7.255038109840431e-32	REACT:R-HSA-416476	G alpha (q) signalling events	3.7	choroid plexus
F2R	125	135	457	1774	4.184354285913115	7.125237275747358e-34	5.530807453416149	7.255038109840431e-32	REACT:R-HSA-416476	G alpha (q) signalling events	3.0	claustrum
F2R	125	135	457	1774	4.184354285913115	7.125237275747358e-34	5.530807453416149	7.255038109840431e-32	REACT:R-HSA-416476	G alpha (q) signalling events	6.2	corpus callosum, genu (white matter)
F2R	125	135	457	1774	4.184354285913115	7.125237275747358e-34	5.530807453416149	7.255038109840431e-32	REACT:R-HSA-416476	G alpha (q) signalling events	4.9	corpus callosum, splenium (white matter)
F2R	125	135	457	1774	4.184354285913115	7.125237275747358e-34	5.530807453416149	7.255038109840431e-32	REACT:R-HSA-416476	G alpha (q) signalling events	2.9	corticomedial amygdala
F2R	125	135	457	1774	4.184354285913115	7.125237275747358e-34	5.530807453416149	7.255038109840431e-32	REACT:R-HSA-416476	G alpha (q) signalling events	3.2	cuneiform nucleus
F2R	125	135	457	1774	4.184354285913115	7.125237275747358e-34	5.530807453416149	7.255038109840431e-32	REACT:R-HSA-416476	G alpha (q) signalling events	3.0	dentate gyrus
F2R	125	135	457	1774	4.184354285913115	7.125237275747358e-34	5.530807453416149	7.255038109840431e-32	REACT:R-HSA-416476	G alpha (q) signalling events	4.5	dorsal cochlear nucleus
F2R	125	135	457	1774	4.184354285913115	7.125237275747358e-34	5.530807453416149	7.255038109840431e-32	REACT:R-HSA-416476	G alpha (q) signalling events	4.8	dorsal funiculus (white matter)
F2R	125	135	457	1774	4.184354285913115	7.125237275747358e-34	5.530807453416149	7.255038109840431e-32	REACT:R-HSA-416476	G alpha (q) signalling events	3.5	dorsal medullary reticular nucleus
F2R	125	135	457	1774	4.184354285913115	7.125237275747358e-34	5.530807453416149	7.255038109840431e-32	REACT:R-HSA-416476	G alpha (q) signalling events	4.6	dorsal motor vagal complex
F2R	125	135	457	1774	4.184354285913115	7.125237275747358e-34	5.530807453416149	7.255038109840431e-32	REACT:R-HSA-416476	G alpha (q) signalling events	4.8	dorsal raphe nucleus
F2R	125	135	457	1774	4.184354285913115	7.125237275747358e-34	5.530807453416149	7.255038109840431e-32	REACT:R-HSA-416476	G alpha (q) signalling events	3.1	dorsal tegmental nucleus
F2R	125	135	457	1774	4.184354285913115	7.125237275747358e-34	5.530807453416149	7.255038109840431e-32	REACT:R-HSA-416476	G alpha (q) signalling events	3.9	dorsolateral tegmental area
F2R	125	135	457	1774	4.184354285913115	7.125237275747358e-34	5.530807453416149	7.255038109840431e-32	REACT:R-HSA-416476	G alpha (q) signalling events	6.0	dorsomedial nucleus
F2R	125	135	457	1774	4.184354285913115	7.125237275747358e-34	5.530807453416149	7.255038109840431e-32	REACT:R-HSA-416476	G alpha (q) signalling events	4.3	entorhinal gyrus
F2R	125	135	457	1774	4.184354285913115	7.125237275747358e-34	5.530807453416149	7.255038109840431e-32	REACT:R-HSA-416476	G alpha (q) signalling events	2.7	flocculonodular lobe
F2R	125	135	457	1774	4.184354285913115	7.125237275747358e-34	5.530807453416149	7.255038109840431e-32	REACT:R-HSA-416476	G alpha (q) signalling events	3.1	frontal eye field
F2R	125	135	457	1774	4.184354285913115	7.125237275747358e-34	5.530807453416149	7.255038109840431e-32	REACT:R-HSA-416476	G alpha (q) signalling events	4.6	frontal operculum
F2R	125	135	457	1774	4.184354285913115	7.125237275747358e-34	5.530807453416149	7.255038109840431e-32	REACT:R-HSA-416476	G alpha (q) signalling events	3.2	fusiform gyrus
F2R	125	135	457	1774	4.184354285913115	7.125237275747358e-34	5.530807453416149	7.255038109840431e-32	REACT:R-HSA-416476	G alpha (q) signalling events	3.0	gigantocellular reticular nuclei, medullary
F2R	125	135	457	1774	4.184354285913115	7.125237275747358e-34	5.530807453416149	7.255038109840431e-32	REACT:R-HSA-416476	G alpha (q) signalling events	2.5	gigantocellular reticular nuclei, pars
F2R	125	135	457	1774	4.184354285913115	7.125237275747358e-34	5.530807453416149	7.255038109840431e-32	REACT:R-HSA-416476	G alpha (q) signalling events	3.4	globus pallidus, externus
F2R	125	135	457	1774	4.184354285913115	7.125237275747358e-34	5.530807453416149	7.255038109840431e-32	REACT:R-HSA-416476	G alpha (q) signalling events	3.3	globus pallidus, internus
F2R	125	135	457	1774	4.184354285913115	7.125237275747358e-34	5.530807453416149	7.255038109840431e-32	REACT:R-HSA-416476	G alpha (q) signalling events	6.8	habenula
F2R	125	135	457	1774	4.184354285913115	7.125237275747358e-34	5.530807453416149	7.255038109840431e-32	REACT:R-HSA-416476	G alpha (q) signalling events	2.7	hippocampus
F2R	125	135	457	1774	4.184354285913115	7.125237275747358e-34	5.530807453416149	7.255038109840431e-32	REACT:R-HSA-416476	G alpha (q) signalling events	3.6	hippocampus, CA1
F2R	125	135	457	1774	4.184354285913115	7.125237275747358e-34	5.530807453416149	7.255038109840431e-32	REACT:R-HSA-416476	G alpha (q) signalling events	2.9	hippocampus, CA2
F2R	125	135	457	1774	4.184354285913115	7.125237275747358e-34	5.530807453416149	7.255038109840431e-32	REACT:R-HSA-416476	G alpha (q) signalling events	2.5	hippocampus, CA3
F2R	125	135	457	1774	4.184354285913115	7.125237275747358e-34	5.530807453416149	7.255038109840431e-32	REACT:R-HSA-416476	G alpha (q) signalling events	5.3	inferior colliculus
F2R	125	135	457	1774	4.184354285913115	7.125237275747358e-34	5.530807453416149	7.255038109840431e-32	REACT:R-HSA-416476	G alpha (q) signalling events	2.9	inferior frontal gyrus, opercular
F2R	125	135	457	1774	4.184354285913115	7.125237275747358e-34	5.530807453416149	7.255038109840431e-32	REACT:R-HSA-416476	G alpha (q) signalling events	3.7	inferior olive
F2R	125	135	457	1774	4.184354285913115	7.125237275747358e-34	5.530807453416149	7.255038109840431e-32	REACT:R-HSA-416476	G alpha (q) signalling events	2.9	inferior parietal lobule
F2R	125	135	457	1774	4.184354285913115	7.125237275747358e-34	5.530807453416149	7.255038109840431e-32	REACT:R-HSA-416476	G alpha (q) signalling events	3.4	inferior temporal gyrus
F2R	125	135	457	1774	4.184354285913115	7.125237275747358e-34	5.530807453416149	7.255038109840431e-32	REACT:R-HSA-416476	G alpha (q) signalling events	3.3	intraparietal deep sulcus
F2R	125	135	457	1774	4.184354285913115	7.125237275747358e-34	5.530807453416149	7.255038109840431e-32	REACT:R-HSA-416476	G alpha (q) signalling events	4.3	Kolliker-Fuse nucleus
F2R	125	135	457	1774	4.184354285913115	7.125237275747358e-34	5.530807453416149	7.255038109840431e-32	REACT:R-HSA-416476	G alpha (q) signalling events	2.4	lateral amygdala
F2R	125	135	457	1774	4.184354285913115	7.125237275747358e-34	5.530807453416149	7.255038109840431e-32	REACT:R-HSA-416476	G alpha (q) signalling events	4.2	lateral funiculus (white matter)
F2R	125	135	457	1774	4.184354285913115	7.125237275747358e-34	5.530807453416149	7.255038109840431e-32	REACT:R-HSA-416476	G alpha (q) signalling events	2.5	lateral geniculate body
F2R	125	135	457	1774	4.184354285913115	7.125237275747358e-34	5.530807453416149	7.255038109840431e-32	REACT:R-HSA-416476	G alpha (q) signalling events	4.3	lateral hypothalamic area
F2R	125	135	457	1774	4.184354285913115	7.125237275747358e-34	5.530807453416149	7.255038109840431e-32	REACT:R-HSA-416476	G alpha (q) signalling events	2.3	lateral lemniscal nuclei
F2R	125	135	457	1774	4.184354285913115	7.125237275747358e-34	5.530807453416149	7.255038109840431e-32	REACT:R-HSA-416476	G alpha (q) signalling events	3.2	lateral medullary reticular nucleus
F2R	125	135	457	1774	4.184354285913115	7.125237275747358e-34	5.530807453416149	7.255038109840431e-32	REACT:R-HSA-416476	G alpha (q) signalling events	3.6	lateral parabrachial nucleus
F2R	125	135	457	1774	4.184354285913115	7.125237275747358e-34	5.530807453416149	7.255038109840431e-32	REACT:R-HSA-416476	G alpha (q) signalling events	3.1	lateral thalamic nuclei
F2R	125	135	457	1774	4.184354285913115	7.125237275747358e-34	5.530807453416149	7.255038109840431e-32	REACT:R-HSA-416476	G alpha (q) signalling events	4.4	lateral vestibular nucleus
F2R	125	135	457	1774	4.184354285913115	7.125237275747358e-34	5.530807453416149	7.255038109840431e-32	REACT:R-HSA-416476	G alpha (q) signalling events	3.0	lingual gyrus
F2R	125	135	457	1774	4.184354285913115	7.125237275747358e-34	5.530807453416149	7.255038109840431e-32	REACT:R-HSA-416476	G alpha (q) signalling events	3.4	locus coeruleus
F2R	125	135	457	1774	4.184354285913115	7.125237275747358e-34	5.530807453416149	7.255038109840431e-32	REACT:R-HSA-416476	G alpha (q) signalling events	3.5	mammillary body
F2R	125	135	457	1774	4.184354285913115	7.125237275747358e-34	5.530807453416149	7.255038109840431e-32	REACT:R-HSA-416476	G alpha (q) signalling events	4.3	medial dorsal thalamic nucleus
F2R	125	135	457	1774	4.184354285913115	7.125237275747358e-34	5.530807453416149	7.255038109840431e-32	REACT:R-HSA-416476	G alpha (q) signalling events	3.6	medial geniculate body
F2R	125	135	457	1774	4.184354285913115	7.125237275747358e-34	5.530807453416149	7.255038109840431e-32	REACT:R-HSA-416476	G alpha (q) signalling events	4.7	medial olivary nucleus
F2R	125	135	457	1774	4.184354285913115	7.125237275747358e-34	5.530807453416149	7.255038109840431e-32	REACT:R-HSA-416476	G alpha (q) signalling events	3.4	medial parabrachial nucleus
F2R	125	135	457	1774	4.184354285913115	7.125237275747358e-34	5.530807453416149	7.255038109840431e-32	REACT:R-HSA-416476	G alpha (q) signalling events	2.6	medial periolivary nuclei
F2R	125	135	457	1774	4.184354285913115	7.125237275747358e-34	5.530807453416149	7.255038109840431e-32	REACT:R-HSA-416476	G alpha (q) signalling events	3.0	medial vestibular nucleus
F2R	125	135	457	1774	4.184354285913115	7.125237275747358e-34	5.530807453416149	7.255038109840431e-32	REACT:R-HSA-416476	G alpha (q) signalling events	8.1	median raphe nucleus
F2R	125	135	457	1774	4.184354285913115	7.125237275747358e-34	5.530807453416149	7.255038109840431e-32	REACT:R-HSA-416476	G alpha (q) signalling events	2.7	middle cingulate cortex
F2R	125	135	457	1774	4.184354285913115	7.125237275747358e-34	5.530807453416149	7.255038109840431e-32	REACT:R-HSA-416476	G alpha (q) signalling events	3.1	middle temporal gyrus
F2R	125	135	457	1774	4.184354285913115	7.125237275747358e-34	5.530807453416149	7.255038109840431e-32	REACT:R-HSA-416476	G alpha (q) signalling events	2.1	motor facial nucleus
F2R	125	135	457	1774	4.184354285913115	7.125237275747358e-34	5.530807453416149	7.255038109840431e-32	REACT:R-HSA-416476	G alpha (q) signalling events	4.7	motor hypoglossal nucleus
F2R	125	135	457	1774	4.184354285913115	7.125237275747358e-34	5.530807453416149	7.255038109840431e-32	REACT:R-HSA-416476	G alpha (q) signalling events	2.8	motor trigeminal nucleus
F2R	125	135	457	1774	4.184354285913115	7.125237275747358e-34	5.530807453416149	7.255038109840431e-32	REACT:R-HSA-416476	G alpha (q) signalling events	2.3	nuclei of the trapezoid body
F2R	125	135	457	1774	4.184354285913115	7.125237275747358e-34	5.530807453416149	7.255038109840431e-32	REACT:R-HSA-416476	G alpha (q) signalling events	3.7	nucleus accumbens
F2R	125	135	457	1774	4.184354285913115	7.125237275747358e-34	5.530807453416149	7.255038109840431e-32	REACT:R-HSA-416476	G alpha (q) signalling events	3.4	nucleus ambiguus
F2R	125	135	457	1774	4.184354285913115	7.125237275747358e-34	5.530807453416149	7.255038109840431e-32	REACT:R-HSA-416476	G alpha (q) signalling events	3.4	nucleus basalis of Meynert
F2R	125	135	457	1774	4.184354285913115	7.125237275747358e-34	5.530807453416149	7.255038109840431e-32	REACT:R-HSA-416476	G alpha (q) signalling events	3.7	nucleus cuneatus
F2R	125	135	457	1774	4.184354285913115	7.125237275747358e-34	5.530807453416149	7.255038109840431e-32	REACT:R-HSA-416476	G alpha (q) signalling events	3.1	nucleus gracilis
F2R	125	135	457	1774	4.184354285913115	7.125237275747358e-34	5.530807453416149	7.255038109840431e-32	REACT:R-HSA-416476	G alpha (q) signalling events	6.2	nucleus of the diagonal band
F2R	125	135	457	1774	4.184354285913115	7.125237275747358e-34	5.530807453416149	7.255038109840431e-32	REACT:R-HSA-416476	G alpha (q) signalling events	2.1	nucleus raphe magnus
F2R	125	135	457	1774	4.184354285913115	7.125237275747358e-34	5.530807453416149	7.255038109840431e-32	REACT:R-HSA-416476	G alpha (q) signalling events	3.4	nucleus raphe obscurus
F2R	125	135	457	1774	4.184354285913115	7.125237275747358e-34	5.530807453416149	7.255038109840431e-32	REACT:R-HSA-416476	G alpha (q) signalling events	4.6	nucleus raphe pallidus
F2R	125	135	457	1774	4.184354285913115	7.125237275747358e-34	5.530807453416149	7.255038109840431e-32	REACT:R-HSA-416476	G alpha (q) signalling events	3.6	nucleus reuniens
F2R	125	135	457	1774	4.184354285913115	7.125237275747358e-34	5.530807453416149	7.255038109840431e-32	REACT:R-HSA-416476	G alpha (q) signalling events	4.8	nucleus rhomboideus
F2R	125	135	457	1774	4.184354285913115	7.125237275747358e-34	5.530807453416149	7.255038109840431e-32	REACT:R-HSA-416476	G alpha (q) signalling events	6.6	nucleus tractus solitarii
F2R	125	135	457	1774	4.184354285913115	7.125237275747358e-34	5.530807453416149	7.255038109840431e-32	REACT:R-HSA-416476	G alpha (q) signalling events	2.4	occipital cortex
F2R	125	135	457	1774	4.184354285913115	7.125237275747358e-34	5.530807453416149	7.255038109840431e-32	REACT:R-HSA-416476	G alpha (q) signalling events	4.3	occipital cortex (white matter)
F2R	125	135	457	1774	4.184354285913115	7.125237275747358e-34	5.530807453416149	7.255038109840431e-32	REACT:R-HSA-416476	G alpha (q) signalling events	4.5	olfactory area
F2R	125	135	457	1774	4.184354285913115	7.125237275747358e-34	5.530807453416149	7.255038109840431e-32	REACT:R-HSA-416476	G alpha (q) signalling events	4.3	olfactory tubercle
F2R	125	135	457	1774	4.184354285913115	7.125237275747358e-34	5.530807453416149	7.255038109840431e-32	REACT:R-HSA-416476	G alpha (q) signalling events	2.8	orbitofrontal gyrus, anterior
F2R	125	135	457	1774	4.184354285913115	7.125237275747358e-34	5.530807453416149	7.255038109840431e-32	REACT:R-HSA-416476	G alpha (q) signalling events	2.8	paracentral lobule, anterior
F2R	125	135	457	1774	4.184354285913115	7.125237275747358e-34	5.530807453416149	7.255038109840431e-32	REACT:R-HSA-416476	G alpha (q) signalling events	2.3	paracentral lobule, posterior
F2R	125	135	457	1774	4.184354285913115	7.125237275747358e-34	5.530807453416149	7.255038109840431e-32	REACT:R-HSA-416476	G alpha (q) signalling events	3.6	parahippocampal cortex
F2R	125	135	457	1774	4.184354285913115	7.125237275747358e-34	5.530807453416149	7.255038109840431e-32	REACT:R-HSA-416476	G alpha (q) signalling events	3.8	parahippocampal cortex (white matter)
F2R	125	135	457	1774	4.184354285913115	7.125237275747358e-34	5.530807453416149	7.255038109840431e-32	REACT:R-HSA-416476	G alpha (q) signalling events	3.2	paramedian reticular nucleus
F2R	125	135	457	1774	4.184354285913115	7.125237275747358e-34	5.530807453416149	7.255038109840431e-32	REACT:R-HSA-416476	G alpha (q) signalling events	3.2	paraventricular nucleus
F2R	125	135	457	1774	4.184354285913115	7.125237275747358e-34	5.530807453416149	7.255038109840431e-32	REACT:R-HSA-416476	G alpha (q) signalling events	2.7	parietal operculum
F2R	125	135	457	1774	4.184354285913115	7.125237275747358e-34	5.530807453416149	7.255038109840431e-32	REACT:R-HSA-416476	G alpha (q) signalling events	3.3	parieto-insular cortex
F2R	125	135	457	1774	4.184354285913115	7.125237275747358e-34	5.530807453416149	7.255038109840431e-32	REACT:R-HSA-416476	G alpha (q) signalling events	3.1	parieto-occipital transitional area
F2R	125	135	457	1774	4.184354285913115	7.125237275747358e-34	5.530807453416149	7.255038109840431e-32	REACT:R-HSA-416476	G alpha (q) signalling events	4.8	parieto-temporal junction (white matter)
F2R	125	135	457	1774	4.184354285913115	7.125237275747358e-34	5.530807453416149	7.255038109840431e-32	REACT:R-HSA-416476	G alpha (q) signalling events	3.1	parvicellular reticular nuclei
F2R	125	135	457	1774	4.184354285913115	7.125237275747358e-34	5.530807453416149	7.255038109840431e-32	REACT:R-HSA-416476	G alpha (q) signalling events	2.8	parvicellular reticular nuclei, medullary
F2R	125	135	457	1774	4.184354285913115	7.125237275747358e-34	5.530807453416149	7.255038109840431e-32	REACT:R-HSA-416476	G alpha (q) signalling events	3.5	pedunculopontine tegmental nucleus
F2R	125	135	457	1774	4.184354285913115	7.125237275747358e-34	5.530807453416149	7.255038109840431e-32	REACT:R-HSA-416476	G alpha (q) signalling events	4.7	periaquaductal grey, anterior
F2R	125	135	457	1774	4.184354285913115	7.125237275747358e-34	5.530807453416149	7.255038109840431e-32	REACT:R-HSA-416476	G alpha (q) signalling events	7.0	periaquaductal grey, dorsal
F2R	125	135	457	1774	4.184354285913115	7.125237275747358e-34	5.530807453416149	7.255038109840431e-32	REACT:R-HSA-416476	G alpha (q) signalling events	8.8	periaquaductal grey, lateral
F2R	125	135	457	1774	4.184354285913115	7.125237275747358e-34	5.530807453416149	7.255038109840431e-32	REACT:R-HSA-416476	G alpha (q) signalling events	4.2	perirhinal gyrus
F2R	125	135	457	1774	4.184354285913115	7.125237275747358e-34	5.530807453416149	7.255038109840431e-32	REACT:R-HSA-416476	G alpha (q) signalling events	3.7	peritrigeminal nucleus
F2R	125	135	457	1774	4.184354285913115	7.125237275747358e-34	5.530807453416149	7.255038109840431e-32	REACT:R-HSA-416476	G alpha (q) signalling events	2.9	piriform cortex
F2R	125	135	457	1774	4.184354285913115	7.125237275747358e-34	5.530807453416149	7.255038109840431e-32	REACT:R-HSA-416476	G alpha (q) signalling events	2.0	pontine nuclei
F2R	125	135	457	1774	4.184354285913115	7.125237275747358e-34	5.530807453416149	7.255038109840431e-32	REACT:R-HSA-416476	G alpha (q) signalling events	3.5	pontine raphe nucleus
F2R	125	135	457	1774	4.184354285913115	7.125237275747358e-34	5.530807453416149	7.255038109840431e-32	REACT:R-HSA-416476	G alpha (q) signalling events	1.2	postcentral gyrus
F2R	125	135	457	1774	4.184354285913115	7.125237275747358e-34	5.530807453416149	7.255038109840431e-32	REACT:R-HSA-416476	G alpha (q) signalling events	3.0	postcentral gyrus, dorsal
F2R	125	135	457	1774	4.184354285913115	7.125237275747358e-34	5.530807453416149	7.255038109840431e-32	REACT:R-HSA-416476	G alpha (q) signalling events	2.8	postcentral gyrus, middle
F2R	125	135	457	1774	4.184354285913115	7.125237275747358e-34	5.530807453416149	7.255038109840431e-32	REACT:R-HSA-416476	G alpha (q) signalling events	2.9	postcentral gyrus, ventral
F2R	125	135	457	1774	4.184354285913115	7.125237275747358e-34	5.530807453416149	7.255038109840431e-32	REACT:R-HSA-416476	G alpha (q) signalling events	1.9	posterior cingulate cortex
F2R	125	135	457	1774	4.184354285913115	7.125237275747358e-34	5.530807453416149	7.255038109840431e-32	REACT:R-HSA-416476	G alpha (q) signalling events	2.5	posterior cingulate cortex, dorsal
F2R	125	135	457	1774	4.184354285913115	7.125237275747358e-34	5.530807453416149	7.255038109840431e-32	REACT:R-HSA-416476	G alpha (q) signalling events	3.0	posterior cingulate cortex, ventral
F2R	125	135	457	1774	4.184354285913115	7.125237275747358e-34	5.530807453416149	7.255038109840431e-32	REACT:R-HSA-416476	G alpha (q) signalling events	3.3	posterior insular cortex
F2R	125	135	457	1774	4.184354285913115	7.125237275747358e-34	5.530807453416149	7.255038109840431e-32	REACT:R-HSA-416476	G alpha (q) signalling events	3.3	posterior thalamic nucleus
F2R	125	135	457	1774	4.184354285913115	7.125237275747358e-34	5.530807453416149	7.255038109840431e-32	REACT:R-HSA-416476	G alpha (q) signalling events	3.9	posteroventral cochlear nucleus
F2R	125	135	457	1774	4.184354285913115	7.125237275747358e-34	5.530807453416149	7.255038109840431e-32	REACT:R-HSA-416476	G alpha (q) signalling events	1.6	precentral gyrus
F2R	125	135	457	1774	4.184354285913115	7.125237275747358e-34	5.530807453416149	7.255038109840431e-32	REACT:R-HSA-416476	G alpha (q) signalling events	2.6	precentral gyrus, dorsal
F2R	125	135	457	1774	4.184354285913115	7.125237275747358e-34	5.530807453416149	7.255038109840431e-32	REACT:R-HSA-416476	G alpha (q) signalling events	3.0	precentral gyrus, middle
F2R	125	135	457	1774	4.184354285913115	7.125237275747358e-34	5.530807453416149	7.255038109840431e-32	REACT:R-HSA-416476	G alpha (q) signalling events	2.5	precentral gyrus, ventral
F2R	125	135	457	1774	4.184354285913115	7.125237275747358e-34	5.530807453416149	7.255038109840431e-32	REACT:R-HSA-416476	G alpha (q) signalling events	2.8	precuneus
F2R	125	135	457	1774	4.184354285913115	7.125237275747358e-34	5.530807453416149	7.255038109840431e-32	REACT:R-HSA-416476	G alpha (q) signalling events	2.9	premotor cortex, dorsal
F2R	125	135	457	1774	4.184354285913115	7.125237275747358e-34	5.530807453416149	7.255038109840431e-32	REACT:R-HSA-416476	G alpha (q) signalling events	2.6	premotor cortex, ventral
F2R	125	135	457	1774	4.184354285913115	7.125237275747358e-34	5.530807453416149	7.255038109840431e-32	REACT:R-HSA-416476	G alpha (q) signalling events	5.7	preoptic area
F2R	125	135	457	1774	4.184354285913115	7.125237275747358e-34	5.530807453416149	7.255038109840431e-32	REACT:R-HSA-416476	G alpha (q) signalling events	4.1	prepositus hypoglossal nucleus
F2R	125	135	457	1774	4.184354285913115	7.125237275747358e-34	5.530807453416149	7.255038109840431e-32	REACT:R-HSA-416476	G alpha (q) signalling events	5.6	pretectal area
F2R	125	135	457	1774	4.184354285913115	7.125237275747358e-34	5.530807453416149	7.255038109840431e-32	REACT:R-HSA-416476	G alpha (q) signalling events	3.0	principal sensory trigeminal nucleus
F2R	125	135	457	1774	4.184354285913115	7.125237275747358e-34	5.530807453416149	7.255038109840431e-32	REACT:R-HSA-416476	G alpha (q) signalling events	3.0	pulvinar
F2R	125	135	457	1774	4.184354285913115	7.125237275747358e-34	5.530807453416149	7.255038109840431e-32	REACT:R-HSA-416476	G alpha (q) signalling events	2.6	putamen
F2R	125	135	457	1774	4.184354285913115	7.125237275747358e-34	5.530807453416149	7.255038109840431e-32	REACT:R-HSA-416476	G alpha (q) signalling events	2.5	red nucleus
F2R	125	135	457	1774	4.184354285913115	7.125237275747358e-34	5.530807453416149	7.255038109840431e-32	REACT:R-HSA-416476	G alpha (q) signalling events	2.0	reticular pontine nucleus, caudal
F2R	125	135	457	1774	4.184354285913115	7.125237275747358e-34	5.530807453416149	7.255038109840431e-32	REACT:R-HSA-416476	G alpha (q) signalling events	3.1	reticular pontine nucleus, oral
F2R	125	135	457	1774	4.184354285913115	7.125237275747358e-34	5.530807453416149	7.255038109840431e-32	REACT:R-HSA-416476	G alpha (q) signalling events	2.4	reticulotegmental nucleus
F2R	125	135	457	1774	4.184354285913115	7.125237275747358e-34	5.530807453416149	7.255038109840431e-32	REACT:R-HSA-416476	G alpha (q) signalling events	3.1	retrosplenial cortex
F2R	125	135	457	1774	4.184354285913115	7.125237275747358e-34	5.530807453416149	7.255038109840431e-32	REACT:R-HSA-416476	G alpha (q) signalling events	5.6	septal nuclei
F2R	125	135	457	1774	4.184354285913115	7.125237275747358e-34	5.530807453416149	7.255038109840431e-32	REACT:R-HSA-416476	G alpha (q) signalling events	2.2	somatomor cortex, precentral gyrus (white matter)
F2R	125	135	457	1774	4.184354285913115	7.125237275747358e-34	5.530807453416149	7.255038109840431e-32	REACT:R-HSA-416476	G alpha (q) signalling events	2.4	somatosensory cortex, postcentral gyrus, ventral (white matter)
F2R	125	135	457	1774	4.184354285913115	7.125237275747358e-34	5.530807453416149	7.255038109840431e-32	REACT:R-HSA-416476	G alpha (q) signalling events	3.2	spinal trigeminal nucleus, caudal
F2R	125	135	457	1774	4.184354285913115	7.125237275747358e-34	5.530807453416149	7.255038109840431e-32	REACT:R-HSA-416476	G alpha (q) signalling events	3.0	spinal trigeminal nucleus, interpolar
F2R	125	135	457	1774	4.184354285913115	7.125237275747358e-34	5.530807453416149	7.255038109840431e-32	REACT:R-HSA-416476	G alpha (q) signalling events	3.7	spinal trigeminal nucleus, oral
F2R	125	135	457	1774	4.184354285913115	7.125237275747358e-34	5.530807453416149	7.255038109840431e-32	REACT:R-HSA-416476	G alpha (q) signalling events	2.8	spinal vestibular nucleus
F2R	125	135	457	1774	4.184354285913115	7.125237275747358e-34	5.530807453416149	7.255038109840431e-32	REACT:R-HSA-416476	G alpha (q) signalling events	5.3	stria terminalis, bed nucleus
F2R	125	135	457	1774	4.184354285913115	7.125237275747358e-34	5.530807453416149	7.255038109840431e-32	REACT:R-HSA-416476	G alpha (q) signalling events	3.1	subcentral gyrus, S2
F2R	125	135	457	1774	4.184354285913115	7.125237275747358e-34	5.530807453416149	7.255038109840431e-32	REACT:R-HSA-416476	G alpha (q) signalling events	3.0	subcoeruleus area
F2R	125	135	457	1774	4.184354285913115	7.125237275747358e-34	5.530807453416149	7.255038109840431e-32	REACT:R-HSA-416476	G alpha (q) signalling events	3.3	subiculum
F2R	125	135	457	1774	4.184354285913115	7.125237275747358e-34	5.530807453416149	7.255038109840431e-32	REACT:R-HSA-416476	G alpha (q) signalling events	2.7	substantia nigra
F2R	125	135	457	1774	4.184354285913115	7.125237275747358e-34	5.530807453416149	7.255038109840431e-32	REACT:R-HSA-416476	G alpha (q) signalling events	3.4	subthalamic nucleus
F2R	125	135	457	1774	4.184354285913115	7.125237275747358e-34	5.530807453416149	7.255038109840431e-32	REACT:R-HSA-416476	G alpha (q) signalling events	5.0	superior colliculus
F2R	125	135	457	1774	4.184354285913115	7.125237275747358e-34	5.530807453416149	7.255038109840431e-32	REACT:R-HSA-416476	G alpha (q) signalling events	2.3	superior olive
F2R	125	135	457	1774	4.184354285913115	7.125237275747358e-34	5.530807453416149	7.255038109840431e-32	REACT:R-HSA-416476	G alpha (q) signalling events	2.8	superior parietal lobule
F2R	125	135	457	1774	4.184354285913115	7.125237275747358e-34	5.530807453416149	7.255038109840431e-32	REACT:R-HSA-416476	G alpha (q) signalling events	3.7	superior temporal gyrus
F2R	125	135	457	1774	4.184354285913115	7.125237275747358e-34	5.530807453416149	7.255038109840431e-32	REACT:R-HSA-416476	G alpha (q) signalling events	7.2	superior vestibular nucleus
F2R	125	135	457	1774	4.184354285913115	7.125237275747358e-34	5.530807453416149	7.255038109840431e-32	REACT:R-HSA-416476	G alpha (q) signalling events	2.7	supplementary motor cortex
F2R	125	135	457	1774	4.184354285913115	7.125237275747358e-34	5.530807453416149	7.255038109840431e-32	REACT:R-HSA-416476	G alpha (q) signalling events	3.2	supramarginal gyrus
F2R	125	135	457	1774	4.184354285913115	7.125237275747358e-34	5.530807453416149	7.255038109840431e-32	REACT:R-HSA-416476	G alpha (q) signalling events	5.2	supraoptic nucleus
F2R	125	135	457	1774	4.184354285913115	7.125237275747358e-34	5.530807453416149	7.255038109840431e-32	REACT:R-HSA-416476	G alpha (q) signalling events	2.9	temporal pole
F2R	125	135	457	1774	4.184354285913115	7.125237275747358e-34	5.530807453416149	7.255038109840431e-32	REACT:R-HSA-416476	G alpha (q) signalling events	5.6	temporal white matter
F2R	125	135	457	1774	4.184354285913115	7.125237275747358e-34	5.530807453416149	7.255038109840431e-32	REACT:R-HSA-416476	G alpha (q) signalling events	3.5	temporo-insular cortex, parainsular gyrus
F2R	125	135	457	1774	4.184354285913115	7.125237275747358e-34	5.530807453416149	7.255038109840431e-32	REACT:R-HSA-416476	G alpha (q) signalling events	3.3	temporo-occipital transitional zone
F2R	125	135	457	1774	4.184354285913115	7.125237275747358e-34	5.530807453416149	7.255038109840431e-32	REACT:R-HSA-416476	G alpha (q) signalling events	3.1	transversal temporal gyrus, anterior
F2R	125	135	457	1774	4.184354285913115	7.125237275747358e-34	5.530807453416149	7.255038109840431e-32	REACT:R-HSA-416476	G alpha (q) signalling events	3.2	transversal temporal gyrus, posterior
F2R	125	135	457	1774	4.184354285913115	7.125237275747358e-34	5.530807453416149	7.255038109840431e-32	REACT:R-HSA-416476	G alpha (q) signalling events	4.2	ventral medullary reticular nucleus
F2R	125	135	457	1774	4.184354285913115	7.125237275747358e-34	5.530807453416149	7.255038109840431e-32	REACT:R-HSA-416476	G alpha (q) signalling events	2.6	ventral periolivary nuclei
F2R	125	135	457	1774	4.184354285913115	7.125237275747358e-34	5.530807453416149	7.255038109840431e-32	REACT:R-HSA-416476	G alpha (q) signalling events	2.7	ventral posterolateral thalamic nucleus
F2R	125	135	457	1774	4.184354285913115	7.125237275747358e-34	5.530807453416149	7.255038109840431e-32	REACT:R-HSA-416476	G alpha (q) signalling events	4.5	ventral posteromedial thalamic nucleus
F2R	125	135	457	1774	4.184354285913115	7.125237275747358e-34	5.530807453416149	7.255038109840431e-32	REACT:R-HSA-416476	G alpha (q) signalling events	4.5	ventral tegmental area
F2R	125	135	457	1774	4.184354285913115	7.125237275747358e-34	5.530807453416149	7.255038109840431e-32	REACT:R-HSA-416476	G alpha (q) signalling events	3.2	ventral thalamic nuclei
F2R	125	135	457	1774	4.184354285913115	7.125237275747358e-34	5.530807453416149	7.255038109840431e-32	REACT:R-HSA-416476	G alpha (q) signalling events	3.5	ventrolateral medulla, A1-C1 cell groups
F2R	125	135	457	1774	4.184354285913115	7.125237275747358e-34	5.530807453416149	7.255038109840431e-32	REACT:R-HSA-416476	G alpha (q) signalling events	2.4	ventrolateral tegmental area, A5 NE cell group
F2R	125	135	457	1774	4.184354285913115	7.125237275747358e-34	5.530807453416149	7.255038109840431e-32	REACT:R-HSA-416476	G alpha (q) signalling events	6.2	ventromedial nucleus
F2R	125	135	457	1774	4.184354285913115	7.125237275747358e-34	5.530807453416149	7.255038109840431e-32	REACT:R-HSA-416476	G alpha (q) signalling events	2.8	vermis
F2R	125	135	457	1774	4.184354285913115	7.125237275747358e-34	5.530807453416149	7.255038109840431e-32	REACT:R-HSA-416476	G alpha (q) signalling events	3.8	zona incerta
F2R	125	135	457	1774	4.184354285913115	7.125237275747358e-34	5.530807453416149	7.255038109840431e-32	REACT:R-HSA-881907	Gastrin-CREB signalling pathway via PKC and MAPK	3.0	amygdala
F2R	125	135	457	1774	4.184354285913115	7.125237275747358e-34	5.530807453416149	7.255038109840431e-32	REACT:R-HSA-881907	Gastrin-CREB signalling pathway via PKC and MAPK	3.3	angular gyrus
F2R	125	135	457	1774	4.184354285913115	7.125237275747358e-34	5.530807453416149	7.255038109840431e-32	REACT:R-HSA-881907	Gastrin-CREB signalling pathway via PKC and MAPK	4.0	angular gyrus (white matter)
F2R	125	135	457	1774	4.184354285913115	7.125237275747358e-34	5.530807453416149	7.255038109840431e-32	REACT:R-HSA-881907	Gastrin-CREB signalling pathway via PKC and MAPK	2.5	anterior cingulate cortex, supragenual-dorsal
F2R	125	135	457	1774	4.184354285913115	7.125237275747358e-34	5.530807453416149	7.255038109840431e-32	REACT:R-HSA-881907	Gastrin-CREB signalling pathway via PKC and MAPK	2.6	anterior cingulate cortex, supragenual-ventral
F2R	125	135	457	1774	4.184354285913115	7.125237275747358e-34	5.530807453416149	7.255038109840431e-32	REACT:R-HSA-881907	Gastrin-CREB signalling pathway via PKC and MAPK	3.3	anterior cochlear nucleus, ventral
F2R	125	135	457	1774	4.184354285913115	7.125237275747358e-34	5.530807453416149	7.255038109840431e-32	REACT:R-HSA-881907	Gastrin-CREB signalling pathway via PKC and MAPK	4.3	anterior funiculus (white matter)
F2R	125	135	457	1774	4.184354285913115	7.125237275747358e-34	5.530807453416149	7.255038109840431e-32	REACT:R-HSA-881907	Gastrin-CREB signalling pathway via PKC and MAPK	4.5	anterior insular cortex, dorsal
F2R	125	135	457	1774	4.184354285913115	7.125237275747358e-34	5.530807453416149	7.255038109840431e-32	REACT:R-HSA-881907	Gastrin-CREB signalling pathway via PKC and MAPK	4.6	anterior insular cortex, ventral
F2R	125	135	457	1774	4.184354285913115	7.125237275747358e-34	5.530807453416149	7.255038109840431e-32	REACT:R-HSA-881907	Gastrin-CREB signalling pathway via PKC and MAPK	3.2	anterior thalamic nucleus, ventral
F2R	125	135	457	1774	4.184354285913115	7.125237275747358e-34	5.530807453416149	7.255038109840431e-32	REACT:R-HSA-881907	Gastrin-CREB signalling pathway via PKC and MAPK	4.0	arcuate nucleus
F2R	125	135	457	1774	4.184354285913115	7.125237275747358e-34	5.530807453416149	7.255038109840431e-32	REACT:R-HSA-881907	Gastrin-CREB signalling pathway via PKC and MAPK	2.7	area parastriata, inferior
F2R	125	135	457	1774	4.184354285913115	7.125237275747358e-34	5.530807453416149	7.255038109840431e-32	REACT:R-HSA-881907	Gastrin-CREB signalling pathway via PKC and MAPK	3.4	area parastriata, parietal
F2R	125	135	457	1774	4.184354285913115	7.125237275747358e-34	5.530807453416149	7.255038109840431e-32	REACT:R-HSA-881907	Gastrin-CREB signalling pathway via PKC and MAPK	2.1	area parastriata, superior
F2R	125	135	457	1774	4.184354285913115	7.125237275747358e-34	5.530807453416149	7.255038109840431e-32	REACT:R-HSA-881907	Gastrin-CREB signalling pathway via PKC and MAPK	3.2	area parastriata, temporal
F2R	125	135	457	1774	4.184354285913115	7.125237275747358e-34	5.530807453416149	7.255038109840431e-32	REACT:R-HSA-881907	Gastrin-CREB signalling pathway via PKC and MAPK	7.1	area postrema
F2R	125	135	457	1774	4.184354285913115	7.125237275747358e-34	5.530807453416149	7.255038109840431e-32	REACT:R-HSA-881907	Gastrin-CREB signalling pathway via PKC and MAPK	3.4	area striata
F2R	125	135	457	1774	4.184354285913115	7.125237275747358e-34	5.530807453416149	7.255038109840431e-32	REACT:R-HSA-881907	Gastrin-CREB signalling pathway via PKC and MAPK	3.3	area striata (white matter)
F2R	125	135	457	1774	4.184354285913115	7.125237275747358e-34	5.530807453416149	7.255038109840431e-32	REACT:R-HSA-881907	Gastrin-CREB signalling pathway via PKC and MAPK	2.5	basal amygdala
F2R	125	135	457	1774	4.184354285913115	7.125237275747358e-34	5.530807453416149	7.255038109840431e-32	REACT:R-HSA-881907	Gastrin-CREB signalling pathway via PKC and MAPK	2.9	caudate nucleus
F2R	125	135	457	1774	4.184354285913115	7.125237275747358e-34	5.530807453416149	7.255038109840431e-32	REACT:R-HSA-881907	Gastrin-CREB signalling pathway via PKC and MAPK	3.0	central amygdala
F2R	125	135	457	1774	4.184354285913115	7.125237275747358e-34	5.530807453416149	7.255038109840431e-32	REACT:R-HSA-881907	Gastrin-CREB signalling pathway via PKC and MAPK	3.6	centromedial thalamic nucleus
F2R	125	135	457	1774	4.184354285913115	7.125237275747358e-34	5.530807453416149	7.255038109840431e-32	REACT:R-HSA-881907	Gastrin-CREB signalling pathway via PKC and MAPK	2.4	cerebellar cortex
F2R	125	135	457	1774	4.184354285913115	7.125237275747358e-34	5.530807453416149	7.255038109840431e-32	REACT:R-HSA-881907	Gastrin-CREB signalling pathway via PKC and MAPK	5.7	cerebellar nuclei
F2R	125	135	457	1774	4.184354285913115	7.125237275747358e-34	5.530807453416149	7.255038109840431e-32	REACT:R-HSA-881907	Gastrin-CREB signalling pathway via PKC and MAPK	3.4	cerebellar white matter
F2R	125	135	457	1774	4.184354285913115	7.125237275747358e-34	5.530807453416149	7.255038109840431e-32	REACT:R-HSA-881907	Gastrin-CREB signalling pathway via PKC and MAPK	6.3	cervical spinal cord, central gray
F2R	125	135	457	1774	4.184354285913115	7.125237275747358e-34	5.530807453416149	7.255038109840431e-32	REACT:R-HSA-881907	Gastrin-CREB signalling pathway via PKC and MAPK	4.4	cervical spinal cord, dorsal horn
F2R	125	135	457	1774	4.184354285913115	7.125237275747358e-34	5.530807453416149	7.255038109840431e-32	REACT:R-HSA-881907	Gastrin-CREB signalling pathway via PKC and MAPK	3.5	cervical spinal cord, ventral horn
F2R	125	135	457	1774	4.184354285913115	7.125237275747358e-34	5.530807453416149	7.255038109840431e-32	REACT:R-HSA-881907	Gastrin-CREB signalling pathway via PKC and MAPK	3.7	choroid plexus
F2R	125	135	457	1774	4.184354285913115	7.125237275747358e-34	5.530807453416149	7.255038109840431e-32	REACT:R-HSA-881907	Gastrin-CREB signalling pathway via PKC and MAPK	3.0	claustrum
F2R	125	135	457	1774	4.184354285913115	7.125237275747358e-34	5.530807453416149	7.255038109840431e-32	REACT:R-HSA-881907	Gastrin-CREB signalling pathway via PKC and MAPK	6.2	corpus callosum, genu (white matter)
F2R	125	135	457	1774	4.184354285913115	7.125237275747358e-34	5.530807453416149	7.255038109840431e-32	REACT:R-HSA-881907	Gastrin-CREB signalling pathway via PKC and MAPK	4.9	corpus callosum, splenium (white matter)
F2R	125	135	457	1774	4.184354285913115	7.125237275747358e-34	5.530807453416149	7.255038109840431e-32	REACT:R-HSA-881907	Gastrin-CREB signalling pathway via PKC and MAPK	2.9	corticomedial amygdala
F2R	125	135	457	1774	4.184354285913115	7.125237275747358e-34	5.530807453416149	7.255038109840431e-32	REACT:R-HSA-881907	Gastrin-CREB signalling pathway via PKC and MAPK	3.2	cuneiform nucleus
F2R	125	135	457	1774	4.184354285913115	7.125237275747358e-34	5.530807453416149	7.255038109840431e-32	REACT:R-HSA-881907	Gastrin-CREB signalling pathway via PKC and MAPK	3.0	dentate gyrus
F2R	125	135	457	1774	4.184354285913115	7.125237275747358e-34	5.530807453416149	7.255038109840431e-32	REACT:R-HSA-881907	Gastrin-CREB signalling pathway via PKC and MAPK	4.5	dorsal cochlear nucleus
F2R	125	135	457	1774	4.184354285913115	7.125237275747358e-34	5.530807453416149	7.255038109840431e-32	REACT:R-HSA-881907	Gastrin-CREB signalling pathway via PKC and MAPK	4.8	dorsal funiculus (white matter)
F2R	125	135	457	1774	4.184354285913115	7.125237275747358e-34	5.530807453416149	7.255038109840431e-32	REACT:R-HSA-881907	Gastrin-CREB signalling pathway via PKC and MAPK	3.5	dorsal medullary reticular nucleus
F2R	125	135	457	1774	4.184354285913115	7.125237275747358e-34	5.530807453416149	7.255038109840431e-32	REACT:R-HSA-881907	Gastrin-CREB signalling pathway via PKC and MAPK	4.6	dorsal motor vagal complex
F2R	125	135	457	1774	4.184354285913115	7.125237275747358e-34	5.530807453416149	7.255038109840431e-32	REACT:R-HSA-881907	Gastrin-CREB signalling pathway via PKC and MAPK	4.8	dorsal raphe nucleus
F2R	125	135	457	1774	4.184354285913115	7.125237275747358e-34	5.530807453416149	7.255038109840431e-32	REACT:R-HSA-881907	Gastrin-CREB signalling pathway via PKC and MAPK	3.1	dorsal tegmental nucleus
F2R	125	135	457	1774	4.184354285913115	7.125237275747358e-34	5.530807453416149	7.255038109840431e-32	REACT:R-HSA-881907	Gastrin-CREB signalling pathway via PKC and MAPK	3.9	dorsolateral tegmental area
F2R	125	135	457	1774	4.184354285913115	7.125237275747358e-34	5.530807453416149	7.255038109840431e-32	REACT:R-HSA-881907	Gastrin-CREB signalling pathway via PKC and MAPK	6.0	dorsomedial nucleus
F2R	125	135	457	1774	4.184354285913115	7.125237275747358e-34	5.530807453416149	7.255038109840431e-32	REACT:R-HSA-881907	Gastrin-CREB signalling pathway via PKC and MAPK	4.3	entorhinal gyrus
F2R	125	135	457	1774	4.184354285913115	7.125237275747358e-34	5.530807453416149	7.255038109840431e-32	REACT:R-HSA-881907	Gastrin-CREB signalling pathway via PKC and MAPK	2.7	flocculonodular lobe
F2R	125	135	457	1774	4.184354285913115	7.125237275747358e-34	5.530807453416149	7.255038109840431e-32	REACT:R-HSA-881907	Gastrin-CREB signalling pathway via PKC and MAPK	3.1	frontal eye field
F2R	125	135	457	1774	4.184354285913115	7.125237275747358e-34	5.530807453416149	7.255038109840431e-32	REACT:R-HSA-881907	Gastrin-CREB signalling pathway via PKC and MAPK	4.6	frontal operculum
F2R	125	135	457	1774	4.184354285913115	7.125237275747358e-34	5.530807453416149	7.255038109840431e-32	REACT:R-HSA-881907	Gastrin-CREB signalling pathway via PKC and MAPK	3.2	fusiform gyrus
F2R	125	135	457	1774	4.184354285913115	7.125237275747358e-34	5.530807453416149	7.255038109840431e-32	REACT:R-HSA-881907	Gastrin-CREB signalling pathway via PKC and MAPK	3.0	gigantocellular reticular nuclei, medullary
F2R	125	135	457	1774	4.184354285913115	7.125237275747358e-34	5.530807453416149	7.255038109840431e-32	REACT:R-HSA-881907	Gastrin-CREB signalling pathway via PKC and MAPK	2.5	gigantocellular reticular nuclei, pars
F2R	125	135	457	1774	4.184354285913115	7.125237275747358e-34	5.530807453416149	7.255038109840431e-32	REACT:R-HSA-881907	Gastrin-CREB signalling pathway via PKC and MAPK	3.4	globus pallidus, externus
F2R	125	135	457	1774	4.184354285913115	7.125237275747358e-34	5.530807453416149	7.255038109840431e-32	REACT:R-HSA-881907	Gastrin-CREB signalling pathway via PKC and MAPK	3.3	globus pallidus, internus
F2R	125	135	457	1774	4.184354285913115	7.125237275747358e-34	5.530807453416149	7.255038109840431e-32	REACT:R-HSA-881907	Gastrin-CREB signalling pathway via PKC and MAPK	6.8	habenula
F2R	125	135	457	1774	4.184354285913115	7.125237275747358e-34	5.530807453416149	7.255038109840431e-32	REACT:R-HSA-881907	Gastrin-CREB signalling pathway via PKC and MAPK	2.7	hippocampus
F2R	125	135	457	1774	4.184354285913115	7.125237275747358e-34	5.530807453416149	7.255038109840431e-32	REACT:R-HSA-881907	Gastrin-CREB signalling pathway via PKC and MAPK	3.6	hippocampus, CA1
F2R	125	135	457	1774	4.184354285913115	7.125237275747358e-34	5.530807453416149	7.255038109840431e-32	REACT:R-HSA-881907	Gastrin-CREB signalling pathway via PKC and MAPK	2.9	hippocampus, CA2
F2R	125	135	457	1774	4.184354285913115	7.125237275747358e-34	5.530807453416149	7.255038109840431e-32	REACT:R-HSA-881907	Gastrin-CREB signalling pathway via PKC and MAPK	2.5	hippocampus, CA3
F2R	125	135	457	1774	4.184354285913115	7.125237275747358e-34	5.530807453416149	7.255038109840431e-32	REACT:R-HSA-881907	Gastrin-CREB signalling pathway via PKC and MAPK	5.3	inferior colliculus
F2R	125	135	457	1774	4.184354285913115	7.125237275747358e-34	5.530807453416149	7.255038109840431e-32	REACT:R-HSA-881907	Gastrin-CREB signalling pathway via PKC and MAPK	2.9	inferior frontal gyrus, opercular
F2R	125	135	457	1774	4.184354285913115	7.125237275747358e-34	5.530807453416149	7.255038109840431e-32	REACT:R-HSA-881907	Gastrin-CREB signalling pathway via PKC and MAPK	3.7	inferior olive
F2R	125	135	457	1774	4.184354285913115	7.125237275747358e-34	5.530807453416149	7.255038109840431e-32	REACT:R-HSA-881907	Gastrin-CREB signalling pathway via PKC and MAPK	2.9	inferior parietal lobule
F2R	125	135	457	1774	4.184354285913115	7.125237275747358e-34	5.530807453416149	7.255038109840431e-32	REACT:R-HSA-881907	Gastrin-CREB signalling pathway via PKC and MAPK	3.4	inferior temporal gyrus
F2R	125	135	457	1774	4.184354285913115	7.125237275747358e-34	5.530807453416149	7.255038109840431e-32	REACT:R-HSA-881907	Gastrin-CREB signalling pathway via PKC and MAPK	3.3	intraparietal deep sulcus
F2R	125	135	457	1774	4.184354285913115	7.125237275747358e-34	5.530807453416149	7.255038109840431e-32	REACT:R-HSA-881907	Gastrin-CREB signalling pathway via PKC and MAPK	4.3	Kolliker-Fuse nucleus
F2R	125	135	457	1774	4.184354285913115	7.125237275747358e-34	5.530807453416149	7.255038109840431e-32	REACT:R-HSA-881907	Gastrin-CREB signalling pathway via PKC and MAPK	2.4	lateral amygdala
F2R	125	135	457	1774	4.184354285913115	7.125237275747358e-34	5.530807453416149	7.255038109840431e-32	REACT:R-HSA-881907	Gastrin-CREB signalling pathway via PKC and MAPK	4.2	lateral funiculus (white matter)
F2R	125	135	457	1774	4.184354285913115	7.125237275747358e-34	5.530807453416149	7.255038109840431e-32	REACT:R-HSA-881907	Gastrin-CREB signalling pathway via PKC and MAPK	2.5	lateral geniculate body
F2R	125	135	457	1774	4.184354285913115	7.125237275747358e-34	5.530807453416149	7.255038109840431e-32	REACT:R-HSA-881907	Gastrin-CREB signalling pathway via PKC and MAPK	4.3	lateral hypothalamic area
F2R	125	135	457	1774	4.184354285913115	7.125237275747358e-34	5.530807453416149	7.255038109840431e-32	REACT:R-HSA-881907	Gastrin-CREB signalling pathway via PKC and MAPK	2.3	lateral lemniscal nuclei
F2R	125	135	457	1774	4.184354285913115	7.125237275747358e-34	5.530807453416149	7.255038109840431e-32	REACT:R-HSA-881907	Gastrin-CREB signalling pathway via PKC and MAPK	3.2	lateral medullary reticular nucleus
F2R	125	135	457	1774	4.184354285913115	7.125237275747358e-34	5.530807453416149	7.255038109840431e-32	REACT:R-HSA-881907	Gastrin-CREB signalling pathway via PKC and MAPK	3.6	lateral parabrachial nucleus
F2R	125	135	457	1774	4.184354285913115	7.125237275747358e-34	5.530807453416149	7.255038109840431e-32	REACT:R-HSA-881907	Gastrin-CREB signalling pathway via PKC and MAPK	3.1	lateral thalamic nuclei
F2R	125	135	457	1774	4.184354285913115	7.125237275747358e-34	5.530807453416149	7.255038109840431e-32	REACT:R-HSA-881907	Gastrin-CREB signalling pathway via PKC and MAPK	4.4	lateral vestibular nucleus
F2R	125	135	457	1774	4.184354285913115	7.125237275747358e-34	5.530807453416149	7.255038109840431e-32	REACT:R-HSA-881907	Gastrin-CREB signalling pathway via PKC and MAPK	3.0	lingual gyrus
F2R	125	135	457	1774	4.184354285913115	7.125237275747358e-34	5.530807453416149	7.255038109840431e-32	REACT:R-HSA-881907	Gastrin-CREB signalling pathway via PKC and MAPK	3.4	locus coeruleus
F2R	125	135	457	1774	4.184354285913115	7.125237275747358e-34	5.530807453416149	7.255038109840431e-32	REACT:R-HSA-881907	Gastrin-CREB signalling pathway via PKC and MAPK	3.5	mammillary body
F2R	125	135	457	1774	4.184354285913115	7.125237275747358e-34	5.530807453416149	7.255038109840431e-32	REACT:R-HSA-881907	Gastrin-CREB signalling pathway via PKC and MAPK	4.3	medial dorsal thalamic nucleus
F2R	125	135	457	1774	4.184354285913115	7.125237275747358e-34	5.530807453416149	7.255038109840431e-32	REACT:R-HSA-881907	Gastrin-CREB signalling pathway via PKC and MAPK	3.6	medial geniculate body
F2R	125	135	457	1774	4.184354285913115	7.125237275747358e-34	5.530807453416149	7.255038109840431e-32	REACT:R-HSA-881907	Gastrin-CREB signalling pathway via PKC and MAPK	4.7	medial olivary nucleus
F2R	125	135	457	1774	4.184354285913115	7.125237275747358e-34	5.530807453416149	7.255038109840431e-32	REACT:R-HSA-881907	Gastrin-CREB signalling pathway via PKC and MAPK	3.4	medial parabrachial nucleus
F2R	125	135	457	1774	4.184354285913115	7.125237275747358e-34	5.530807453416149	7.255038109840431e-32	REACT:R-HSA-881907	Gastrin-CREB signalling pathway via PKC and MAPK	2.6	medial periolivary nuclei
F2R	125	135	457	1774	4.184354285913115	7.125237275747358e-34	5.530807453416149	7.255038109840431e-32	REACT:R-HSA-881907	Gastrin-CREB signalling pathway via PKC and MAPK	3.0	medial vestibular nucleus
F2R	125	135	457	1774	4.184354285913115	7.125237275747358e-34	5.530807453416149	7.255038109840431e-32	REACT:R-HSA-881907	Gastrin-CREB signalling pathway via PKC and MAPK	8.1	median raphe nucleus
F2R	125	135	457	1774	4.184354285913115	7.125237275747358e-34	5.530807453416149	7.255038109840431e-32	REACT:R-HSA-881907	Gastrin-CREB signalling pathway via PKC and MAPK	2.7	middle cingulate cortex
F2R	125	135	457	1774	4.184354285913115	7.125237275747358e-34	5.530807453416149	7.255038109840431e-32	REACT:R-HSA-881907	Gastrin-CREB signalling pathway via PKC and MAPK	3.1	middle temporal gyrus
F2R	125	135	457	1774	4.184354285913115	7.125237275747358e-34	5.530807453416149	7.255038109840431e-32	REACT:R-HSA-881907	Gastrin-CREB signalling pathway via PKC and MAPK	2.1	motor facial nucleus
F2R	125	135	457	1774	4.184354285913115	7.125237275747358e-34	5.530807453416149	7.255038109840431e-32	REACT:R-HSA-881907	Gastrin-CREB signalling pathway via PKC and MAPK	4.7	motor hypoglossal nucleus
F2R	125	135	457	1774	4.184354285913115	7.125237275747358e-34	5.530807453416149	7.255038109840431e-32	REACT:R-HSA-881907	Gastrin-CREB signalling pathway via PKC and MAPK	2.8	motor trigeminal nucleus
F2R	125	135	457	1774	4.184354285913115	7.125237275747358e-34	5.530807453416149	7.255038109840431e-32	REACT:R-HSA-881907	Gastrin-CREB signalling pathway via PKC and MAPK	2.3	nuclei of the trapezoid body
F2R	125	135	457	1774	4.184354285913115	7.125237275747358e-34	5.530807453416149	7.255038109840431e-32	REACT:R-HSA-881907	Gastrin-CREB signalling pathway via PKC and MAPK	3.7	nucleus accumbens
F2R	125	135	457	1774	4.184354285913115	7.125237275747358e-34	5.530807453416149	7.255038109840431e-32	REACT:R-HSA-881907	Gastrin-CREB signalling pathway via PKC and MAPK	3.4	nucleus ambiguus
F2R	125	135	457	1774	4.184354285913115	7.125237275747358e-34	5.530807453416149	7.255038109840431e-32	REACT:R-HSA-881907	Gastrin-CREB signalling pathway via PKC and MAPK	3.4	nucleus basalis of Meynert
F2R	125	135	457	1774	4.184354285913115	7.125237275747358e-34	5.530807453416149	7.255038109840431e-32	REACT:R-HSA-881907	Gastrin-CREB signalling pathway via PKC and MAPK	3.7	nucleus cuneatus
F2R	125	135	457	1774	4.184354285913115	7.125237275747358e-34	5.530807453416149	7.255038109840431e-32	REACT:R-HSA-881907	Gastrin-CREB signalling pathway via PKC and MAPK	3.1	nucleus gracilis
F2R	125	135	457	1774	4.184354285913115	7.125237275747358e-34	5.530807453416149	7.255038109840431e-32	REACT:R-HSA-881907	Gastrin-CREB signalling pathway via PKC and MAPK	6.2	nucleus of the diagonal band
F2R	125	135	457	1774	4.184354285913115	7.125237275747358e-34	5.530807453416149	7.255038109840431e-32	REACT:R-HSA-881907	Gastrin-CREB signalling pathway via PKC and MAPK	2.1	nucleus raphe magnus
F2R	125	135	457	1774	4.184354285913115	7.125237275747358e-34	5.530807453416149	7.255038109840431e-32	REACT:R-HSA-881907	Gastrin-CREB signalling pathway via PKC and MAPK	3.4	nucleus raphe obscurus
F2R	125	135	457	1774	4.184354285913115	7.125237275747358e-34	5.530807453416149	7.255038109840431e-32	REACT:R-HSA-881907	Gastrin-CREB signalling pathway via PKC and MAPK	4.6	nucleus raphe pallidus
F2R	125	135	457	1774	4.184354285913115	7.125237275747358e-34	5.530807453416149	7.255038109840431e-32	REACT:R-HSA-881907	Gastrin-CREB signalling pathway via PKC and MAPK	3.6	nucleus reuniens
F2R	125	135	457	1774	4.184354285913115	7.125237275747358e-34	5.530807453416149	7.255038109840431e-32	REACT:R-HSA-881907	Gastrin-CREB signalling pathway via PKC and MAPK	4.8	nucleus rhomboideus
F2R	125	135	457	1774	4.184354285913115	7.125237275747358e-34	5.530807453416149	7.255038109840431e-32	REACT:R-HSA-881907	Gastrin-CREB signalling pathway via PKC and MAPK	6.6	nucleus tractus solitarii
F2R	125	135	457	1774	4.184354285913115	7.125237275747358e-34	5.530807453416149	7.255038109840431e-32	REACT:R-HSA-881907	Gastrin-CREB signalling pathway via PKC and MAPK	2.4	occipital cortex
F2R	125	135	457	1774	4.184354285913115	7.125237275747358e-34	5.530807453416149	7.255038109840431e-32	REACT:R-HSA-881907	Gastrin-CREB signalling pathway via PKC and MAPK	4.3	occipital cortex (white matter)
F2R	125	135	457	1774	4.184354285913115	7.125237275747358e-34	5.530807453416149	7.255038109840431e-32	REACT:R-HSA-881907	Gastrin-CREB signalling pathway via PKC and MAPK	4.5	olfactory area
F2R	125	135	457	1774	4.184354285913115	7.125237275747358e-34	5.530807453416149	7.255038109840431e-32	REACT:R-HSA-881907	Gastrin-CREB signalling pathway via PKC and MAPK	4.3	olfactory tubercle
F2R	125	135	457	1774	4.184354285913115	7.125237275747358e-34	5.530807453416149	7.255038109840431e-32	REACT:R-HSA-881907	Gastrin-CREB signalling pathway via PKC and MAPK	2.8	orbitofrontal gyrus, anterior
F2R	125	135	457	1774	4.184354285913115	7.125237275747358e-34	5.530807453416149	7.255038109840431e-32	REACT:R-HSA-881907	Gastrin-CREB signalling pathway via PKC and MAPK	2.8	paracentral lobule, anterior
F2R	125	135	457	1774	4.184354285913115	7.125237275747358e-34	5.530807453416149	7.255038109840431e-32	REACT:R-HSA-881907	Gastrin-CREB signalling pathway via PKC and MAPK	2.3	paracentral lobule, posterior
F2R	125	135	457	1774	4.184354285913115	7.125237275747358e-34	5.530807453416149	7.255038109840431e-32	REACT:R-HSA-881907	Gastrin-CREB signalling pathway via PKC and MAPK	3.6	parahippocampal cortex
F2R	125	135	457	1774	4.184354285913115	7.125237275747358e-34	5.530807453416149	7.255038109840431e-32	REACT:R-HSA-881907	Gastrin-CREB signalling pathway via PKC and MAPK	3.8	parahippocampal cortex (white matter)
F2R	125	135	457	1774	4.184354285913115	7.125237275747358e-34	5.530807453416149	7.255038109840431e-32	REACT:R-HSA-881907	Gastrin-CREB signalling pathway via PKC and MAPK	3.2	paramedian reticular nucleus
F2R	125	135	457	1774	4.184354285913115	7.125237275747358e-34	5.530807453416149	7.255038109840431e-32	REACT:R-HSA-881907	Gastrin-CREB signalling pathway via PKC and MAPK	3.2	paraventricular nucleus
F2R	125	135	457	1774	4.184354285913115	7.125237275747358e-34	5.530807453416149	7.255038109840431e-32	REACT:R-HSA-881907	Gastrin-CREB signalling pathway via PKC and MAPK	2.7	parietal operculum
F2R	125	135	457	1774	4.184354285913115	7.125237275747358e-34	5.530807453416149	7.255038109840431e-32	REACT:R-HSA-881907	Gastrin-CREB signalling pathway via PKC and MAPK	3.3	parieto-insular cortex
F2R	125	135	457	1774	4.184354285913115	7.125237275747358e-34	5.530807453416149	7.255038109840431e-32	REACT:R-HSA-881907	Gastrin-CREB signalling pathway via PKC and MAPK	3.1	parieto-occipital transitional area
F2R	125	135	457	1774	4.184354285913115	7.125237275747358e-34	5.530807453416149	7.255038109840431e-32	REACT:R-HSA-881907	Gastrin-CREB signalling pathway via PKC and MAPK	4.8	parieto-temporal junction (white matter)
F2R	125	135	457	1774	4.184354285913115	7.125237275747358e-34	5.530807453416149	7.255038109840431e-32	REACT:R-HSA-881907	Gastrin-CREB signalling pathway via PKC and MAPK	3.1	parvicellular reticular nuclei
F2R	125	135	457	1774	4.184354285913115	7.125237275747358e-34	5.530807453416149	7.255038109840431e-32	REACT:R-HSA-881907	Gastrin-CREB signalling pathway via PKC and MAPK	2.8	parvicellular reticular nuclei, medullary
F2R	125	135	457	1774	4.184354285913115	7.125237275747358e-34	5.530807453416149	7.255038109840431e-32	REACT:R-HSA-881907	Gastrin-CREB signalling pathway via PKC and MAPK	3.5	pedunculopontine tegmental nucleus
F2R	125	135	457	1774	4.184354285913115	7.125237275747358e-34	5.530807453416149	7.255038109840431e-32	REACT:R-HSA-881907	Gastrin-CREB signalling pathway via PKC and MAPK	4.7	periaquaductal grey, anterior
F2R	125	135	457	1774	4.184354285913115	7.125237275747358e-34	5.530807453416149	7.255038109840431e-32	REACT:R-HSA-881907	Gastrin-CREB signalling pathway via PKC and MAPK	7.0	periaquaductal grey, dorsal
F2R	125	135	457	1774	4.184354285913115	7.125237275747358e-34	5.530807453416149	7.255038109840431e-32	REACT:R-HSA-881907	Gastrin-CREB signalling pathway via PKC and MAPK	8.8	periaquaductal grey, lateral
F2R	125	135	457	1774	4.184354285913115	7.125237275747358e-34	5.530807453416149	7.255038109840431e-32	REACT:R-HSA-881907	Gastrin-CREB signalling pathway via PKC and MAPK	4.2	perirhinal gyrus
F2R	125	135	457	1774	4.184354285913115	7.125237275747358e-34	5.530807453416149	7.255038109840431e-32	REACT:R-HSA-881907	Gastrin-CREB signalling pathway via PKC and MAPK	3.7	peritrigeminal nucleus
F2R	125	135	457	1774	4.184354285913115	7.125237275747358e-34	5.530807453416149	7.255038109840431e-32	REACT:R-HSA-881907	Gastrin-CREB signalling pathway via PKC and MAPK	2.9	piriform cortex
F2R	125	135	457	1774	4.184354285913115	7.125237275747358e-34	5.530807453416149	7.255038109840431e-32	REACT:R-HSA-881907	Gastrin-CREB signalling pathway via PKC and MAPK	2.0	pontine nuclei
F2R	125	135	457	1774	4.184354285913115	7.125237275747358e-34	5.530807453416149	7.255038109840431e-32	REACT:R-HSA-881907	Gastrin-CREB signalling pathway via PKC and MAPK	3.5	pontine raphe nucleus
F2R	125	135	457	1774	4.184354285913115	7.125237275747358e-34	5.530807453416149	7.255038109840431e-32	REACT:R-HSA-881907	Gastrin-CREB signalling pathway via PKC and MAPK	1.2	postcentral gyrus
F2R	125	135	457	1774	4.184354285913115	7.125237275747358e-34	5.530807453416149	7.255038109840431e-32	REACT:R-HSA-881907	Gastrin-CREB signalling pathway via PKC and MAPK	3.0	postcentral gyrus, dorsal
F2R	125	135	457	1774	4.184354285913115	7.125237275747358e-34	5.530807453416149	7.255038109840431e-32	REACT:R-HSA-881907	Gastrin-CREB signalling pathway via PKC and MAPK	2.8	postcentral gyrus, middle
F2R	125	135	457	1774	4.184354285913115	7.125237275747358e-34	5.530807453416149	7.255038109840431e-32	REACT:R-HSA-881907	Gastrin-CREB signalling pathway via PKC and MAPK	2.9	postcentral gyrus, ventral
F2R	125	135	457	1774	4.184354285913115	7.125237275747358e-34	5.530807453416149	7.255038109840431e-32	REACT:R-HSA-881907	Gastrin-CREB signalling pathway via PKC and MAPK	1.9	posterior cingulate cortex
F2R	125	135	457	1774	4.184354285913115	7.125237275747358e-34	5.530807453416149	7.255038109840431e-32	REACT:R-HSA-881907	Gastrin-CREB signalling pathway via PKC and MAPK	2.5	posterior cingulate cortex, dorsal
F2R	125	135	457	1774	4.184354285913115	7.125237275747358e-34	5.530807453416149	7.255038109840431e-32	REACT:R-HSA-881907	Gastrin-CREB signalling pathway via PKC and MAPK	3.0	posterior cingulate cortex, ventral
F2R	125	135	457	1774	4.184354285913115	7.125237275747358e-34	5.530807453416149	7.255038109840431e-32	REACT:R-HSA-881907	Gastrin-CREB signalling pathway via PKC and MAPK	3.3	posterior insular cortex
F2R	125	135	457	1774	4.184354285913115	7.125237275747358e-34	5.530807453416149	7.255038109840431e-32	REACT:R-HSA-881907	Gastrin-CREB signalling pathway via PKC and MAPK	3.3	posterior thalamic nucleus
F2R	125	135	457	1774	4.184354285913115	7.125237275747358e-34	5.530807453416149	7.255038109840431e-32	REACT:R-HSA-881907	Gastrin-CREB signalling pathway via PKC and MAPK	3.9	posteroventral cochlear nucleus
F2R	125	135	457	1774	4.184354285913115	7.125237275747358e-34	5.530807453416149	7.255038109840431e-32	REACT:R-HSA-881907	Gastrin-CREB signalling pathway via PKC and MAPK	1.6	precentral gyrus
F2R	125	135	457	1774	4.184354285913115	7.125237275747358e-34	5.530807453416149	7.255038109840431e-32	REACT:R-HSA-881907	Gastrin-CREB signalling pathway via PKC and MAPK	2.6	precentral gyrus, dorsal
F2R	125	135	457	1774	4.184354285913115	7.125237275747358e-34	5.530807453416149	7.255038109840431e-32	REACT:R-HSA-881907	Gastrin-CREB signalling pathway via PKC and MAPK	3.0	precentral gyrus, middle
F2R	125	135	457	1774	4.184354285913115	7.125237275747358e-34	5.530807453416149	7.255038109840431e-32	REACT:R-HSA-881907	Gastrin-CREB signalling pathway via PKC and MAPK	2.5	precentral gyrus, ventral
F2R	125	135	457	1774	4.184354285913115	7.125237275747358e-34	5.530807453416149	7.255038109840431e-32	REACT:R-HSA-881907	Gastrin-CREB signalling pathway via PKC and MAPK	2.8	precuneus
F2R	125	135	457	1774	4.184354285913115	7.125237275747358e-34	5.530807453416149	7.255038109840431e-32	REACT:R-HSA-881907	Gastrin-CREB signalling pathway via PKC and MAPK	2.9	premotor cortex, dorsal
F2R	125	135	457	1774	4.184354285913115	7.125237275747358e-34	5.530807453416149	7.255038109840431e-32	REACT:R-HSA-881907	Gastrin-CREB signalling pathway via PKC and MAPK	2.6	premotor cortex, ventral
F2R	125	135	457	1774	4.184354285913115	7.125237275747358e-34	5.530807453416149	7.255038109840431e-32	REACT:R-HSA-881907	Gastrin-CREB signalling pathway via PKC and MAPK	5.7	preoptic area
F2R	125	135	457	1774	4.184354285913115	7.125237275747358e-34	5.530807453416149	7.255038109840431e-32	REACT:R-HSA-881907	Gastrin-CREB signalling pathway via PKC and MAPK	4.1	prepositus hypoglossal nucleus
F2R	125	135	457	1774	4.184354285913115	7.125237275747358e-34	5.530807453416149	7.255038109840431e-32	REACT:R-HSA-881907	Gastrin-CREB signalling pathway via PKC and MAPK	5.6	pretectal area
F2R	125	135	457	1774	4.184354285913115	7.125237275747358e-34	5.530807453416149	7.255038109840431e-32	REACT:R-HSA-881907	Gastrin-CREB signalling pathway via PKC and MAPK	3.0	principal sensory trigeminal nucleus
F2R	125	135	457	1774	4.184354285913115	7.125237275747358e-34	5.530807453416149	7.255038109840431e-32	REACT:R-HSA-881907	Gastrin-CREB signalling pathway via PKC and MAPK	3.0	pulvinar
F2R	125	135	457	1774	4.184354285913115	7.125237275747358e-34	5.530807453416149	7.255038109840431e-32	REACT:R-HSA-881907	Gastrin-CREB signalling pathway via PKC and MAPK	2.6	putamen
F2R	125	135	457	1774	4.184354285913115	7.125237275747358e-34	5.530807453416149	7.255038109840431e-32	REACT:R-HSA-881907	Gastrin-CREB signalling pathway via PKC and MAPK	2.5	red nucleus
F2R	125	135	457	1774	4.184354285913115	7.125237275747358e-34	5.530807453416149	7.255038109840431e-32	REACT:R-HSA-881907	Gastrin-CREB signalling pathway via PKC and MAPK	2.0	reticular pontine nucleus, caudal
F2R	125	135	457	1774	4.184354285913115	7.125237275747358e-34	5.530807453416149	7.255038109840431e-32	REACT:R-HSA-881907	Gastrin-CREB signalling pathway via PKC and MAPK	3.1	reticular pontine nucleus, oral
F2R	125	135	457	1774	4.184354285913115	7.125237275747358e-34	5.530807453416149	7.255038109840431e-32	REACT:R-HSA-881907	Gastrin-CREB signalling pathway via PKC and MAPK	2.4	reticulotegmental nucleus
F2R	125	135	457	1774	4.184354285913115	7.125237275747358e-34	5.530807453416149	7.255038109840431e-32	REACT:R-HSA-881907	Gastrin-CREB signalling pathway via PKC and MAPK	3.1	retrosplenial cortex
F2R	125	135	457	1774	4.184354285913115	7.125237275747358e-34	5.530807453416149	7.255038109840431e-32	REACT:R-HSA-881907	Gastrin-CREB signalling pathway via PKC and MAPK	5.6	septal nuclei
F2R	125	135	457	1774	4.184354285913115	7.125237275747358e-34	5.530807453416149	7.255038109840431e-32	REACT:R-HSA-881907	Gastrin-CREB signalling pathway via PKC and MAPK	2.2	somatomor cortex, precentral gyrus (white matter)
F2R	125	135	457	1774	4.184354285913115	7.125237275747358e-34	5.530807453416149	7.255038109840431e-32	REACT:R-HSA-881907	Gastrin-CREB signalling pathway via PKC and MAPK	2.4	somatosensory cortex, postcentral gyrus, ventral (white matter)
F2R	125	135	457	1774	4.184354285913115	7.125237275747358e-34	5.530807453416149	7.255038109840431e-32	REACT:R-HSA-881907	Gastrin-CREB signalling pathway via PKC and MAPK	3.2	spinal trigeminal nucleus, caudal
F2R	125	135	457	1774	4.184354285913115	7.125237275747358e-34	5.530807453416149	7.255038109840431e-32	REACT:R-HSA-881907	Gastrin-CREB signalling pathway via PKC and MAPK	3.0	spinal trigeminal nucleus, interpolar
F2R	125	135	457	1774	4.184354285913115	7.125237275747358e-34	5.530807453416149	7.255038109840431e-32	REACT:R-HSA-881907	Gastrin-CREB signalling pathway via PKC and MAPK	3.7	spinal trigeminal nucleus, oral
F2R	125	135	457	1774	4.184354285913115	7.125237275747358e-34	5.530807453416149	7.255038109840431e-32	REACT:R-HSA-881907	Gastrin-CREB signalling pathway via PKC and MAPK	2.8	spinal vestibular nucleus
F2R	125	135	457	1774	4.184354285913115	7.125237275747358e-34	5.530807453416149	7.255038109840431e-32	REACT:R-HSA-881907	Gastrin-CREB signalling pathway via PKC and MAPK	5.3	stria terminalis, bed nucleus
F2R	125	135	457	1774	4.184354285913115	7.125237275747358e-34	5.530807453416149	7.255038109840431e-32	REACT:R-HSA-881907	Gastrin-CREB signalling pathway via PKC and MAPK	3.1	subcentral gyrus, S2
F2R	125	135	457	1774	4.184354285913115	7.125237275747358e-34	5.530807453416149	7.255038109840431e-32	REACT:R-HSA-881907	Gastrin-CREB signalling pathway via PKC and MAPK	3.0	subcoeruleus area
F2R	125	135	457	1774	4.184354285913115	7.125237275747358e-34	5.530807453416149	7.255038109840431e-32	REACT:R-HSA-881907	Gastrin-CREB signalling pathway via PKC and MAPK	3.3	subiculum
F2R	125	135	457	1774	4.184354285913115	7.125237275747358e-34	5.530807453416149	7.255038109840431e-32	REACT:R-HSA-881907	Gastrin-CREB signalling pathway via PKC and MAPK	2.7	substantia nigra
F2R	125	135	457	1774	4.184354285913115	7.125237275747358e-34	5.530807453416149	7.255038109840431e-32	REACT:R-HSA-881907	Gastrin-CREB signalling pathway via PKC and MAPK	3.4	subthalamic nucleus
F2R	125	135	457	1774	4.184354285913115	7.125237275747358e-34	5.530807453416149	7.255038109840431e-32	REACT:R-HSA-881907	Gastrin-CREB signalling pathway via PKC and MAPK	5.0	superior colliculus
F2R	125	135	457	1774	4.184354285913115	7.125237275747358e-34	5.530807453416149	7.255038109840431e-32	REACT:R-HSA-881907	Gastrin-CREB signalling pathway via PKC and MAPK	2.3	superior olive
F2R	125	135	457	1774	4.184354285913115	7.125237275747358e-34	5.530807453416149	7.255038109840431e-32	REACT:R-HSA-881907	Gastrin-CREB signalling pathway via PKC and MAPK	2.8	superior parietal lobule
F2R	125	135	457	1774	4.184354285913115	7.125237275747358e-34	5.530807453416149	7.255038109840431e-32	REACT:R-HSA-881907	Gastrin-CREB signalling pathway via PKC and MAPK	3.7	superior temporal gyrus
F2R	125	135	457	1774	4.184354285913115	7.125237275747358e-34	5.530807453416149	7.255038109840431e-32	REACT:R-HSA-881907	Gastrin-CREB signalling pathway via PKC and MAPK	7.2	superior vestibular nucleus
F2R	125	135	457	1774	4.184354285913115	7.125237275747358e-34	5.530807453416149	7.255038109840431e-32	REACT:R-HSA-881907	Gastrin-CREB signalling pathway via PKC and MAPK	2.7	supplementary motor cortex
F2R	125	135	457	1774	4.184354285913115	7.125237275747358e-34	5.530807453416149	7.255038109840431e-32	REACT:R-HSA-881907	Gastrin-CREB signalling pathway via PKC and MAPK	3.2	supramarginal gyrus
F2R	125	135	457	1774	4.184354285913115	7.125237275747358e-34	5.530807453416149	7.255038109840431e-32	REACT:R-HSA-881907	Gastrin-CREB signalling pathway via PKC and MAPK	5.2	supraoptic nucleus
F2R	125	135	457	1774	4.184354285913115	7.125237275747358e-34	5.530807453416149	7.255038109840431e-32	REACT:R-HSA-881907	Gastrin-CREB signalling pathway via PKC and MAPK	2.9	temporal pole
F2R	125	135	457	1774	4.184354285913115	7.125237275747358e-34	5.530807453416149	7.255038109840431e-32	REACT:R-HSA-881907	Gastrin-CREB signalling pathway via PKC and MAPK	5.6	temporal white matter
F2R	125	135	457	1774	4.184354285913115	7.125237275747358e-34	5.530807453416149	7.255038109840431e-32	REACT:R-HSA-881907	Gastrin-CREB signalling pathway via PKC and MAPK	3.5	temporo-insular cortex, parainsular gyrus
F2R	125	135	457	1774	4.184354285913115	7.125237275747358e-34	5.530807453416149	7.255038109840431e-32	REACT:R-HSA-881907	Gastrin-CREB signalling pathway via PKC and MAPK	3.3	temporo-occipital transitional zone
F2R	125	135	457	1774	4.184354285913115	7.125237275747358e-34	5.530807453416149	7.255038109840431e-32	REACT:R-HSA-881907	Gastrin-CREB signalling pathway via PKC and MAPK	3.1	transversal temporal gyrus, anterior
F2R	125	135	457	1774	4.184354285913115	7.125237275747358e-34	5.530807453416149	7.255038109840431e-32	REACT:R-HSA-881907	Gastrin-CREB signalling pathway via PKC and MAPK	3.2	transversal temporal gyrus, posterior
F2R	125	135	457	1774	4.184354285913115	7.125237275747358e-34	5.530807453416149	7.255038109840431e-32	REACT:R-HSA-881907	Gastrin-CREB signalling pathway via PKC and MAPK	4.2	ventral medullary reticular nucleus
F2R	125	135	457	1774	4.184354285913115	7.125237275747358e-34	5.530807453416149	7.255038109840431e-32	REACT:R-HSA-881907	Gastrin-CREB signalling pathway via PKC and MAPK	2.6	ventral periolivary nuclei
F2R	125	135	457	1774	4.184354285913115	7.125237275747358e-34	5.530807453416149	7.255038109840431e-32	REACT:R-HSA-881907	Gastrin-CREB signalling pathway via PKC and MAPK	2.7	ventral posterolateral thalamic nucleus
F2R	125	135	457	1774	4.184354285913115	7.125237275747358e-34	5.530807453416149	7.255038109840431e-32	REACT:R-HSA-881907	Gastrin-CREB signalling pathway via PKC and MAPK	4.5	ventral posteromedial thalamic nucleus
F2R	125	135	457	1774	4.184354285913115	7.125237275747358e-34	5.530807453416149	7.255038109840431e-32	REACT:R-HSA-881907	Gastrin-CREB signalling pathway via PKC and MAPK	4.5	ventral tegmental area
F2R	125	135	457	1774	4.184354285913115	7.125237275747358e-34	5.530807453416149	7.255038109840431e-32	REACT:R-HSA-881907	Gastrin-CREB signalling pathway via PKC and MAPK	3.2	ventral thalamic nuclei
F2R	125	135	457	1774	4.184354285913115	7.125237275747358e-34	5.530807453416149	7.255038109840431e-32	REACT:R-HSA-881907	Gastrin-CREB signalling pathway via PKC and MAPK	3.5	ventrolateral medulla, A1-C1 cell groups
F2R	125	135	457	1774	4.184354285913115	7.125237275747358e-34	5.530807453416149	7.255038109840431e-32	REACT:R-HSA-881907	Gastrin-CREB signalling pathway via PKC and MAPK	2.4	ventrolateral tegmental area, A5 NE cell group
F2R	125	135	457	1774	4.184354285913115	7.125237275747358e-34	5.530807453416149	7.255038109840431e-32	REACT:R-HSA-881907	Gastrin-CREB signalling pathway via PKC and MAPK	6.2	ventromedial nucleus
F2R	125	135	457	1774	4.184354285913115	7.125237275747358e-34	5.530807453416149	7.255038109840431e-32	REACT:R-HSA-881907	Gastrin-CREB signalling pathway via PKC and MAPK	2.8	vermis
F2R	125	135	457	1774	4.184354285913115	7.125237275747358e-34	5.530807453416149	7.255038109840431e-32	REACT:R-HSA-881907	Gastrin-CREB signalling pathway via PKC and MAPK	3.8	zona incerta
F2R	125	135	457	1774	4.184354285913115	7.125237275747358e-34	5.530807453416149	7.255038109840431e-32	REACT:R-HSA-388396	GPCR downstream signaling	3.0	amygdala
F2R	125	135	457	1774	4.184354285913115	7.125237275747358e-34	5.530807453416149	7.255038109840431e-32	REACT:R-HSA-388396	GPCR downstream signaling	3.3	angular gyrus
F2R	125	135	457	1774	4.184354285913115	7.125237275747358e-34	5.530807453416149	7.255038109840431e-32	REACT:R-HSA-388396	GPCR downstream signaling	4.0	angular gyrus (white matter)
F2R	125	135	457	1774	4.184354285913115	7.125237275747358e-34	5.530807453416149	7.255038109840431e-32	REACT:R-HSA-388396	GPCR downstream signaling	2.5	anterior cingulate cortex, supragenual-dorsal
F2R	125	135	457	1774	4.184354285913115	7.125237275747358e-34	5.530807453416149	7.255038109840431e-32	REACT:R-HSA-388396	GPCR downstream signaling	2.6	anterior cingulate cortex, supragenual-ventral
F2R	125	135	457	1774	4.184354285913115	7.125237275747358e-34	5.530807453416149	7.255038109840431e-32	REACT:R-HSA-388396	GPCR downstream signaling	3.3	anterior cochlear nucleus, ventral
F2R	125	135	457	1774	4.184354285913115	7.125237275747358e-34	5.530807453416149	7.255038109840431e-32	REACT:R-HSA-388396	GPCR downstream signaling	4.3	anterior funiculus (white matter)
F2R	125	135	457	1774	4.184354285913115	7.125237275747358e-34	5.530807453416149	7.255038109840431e-32	REACT:R-HSA-388396	GPCR downstream signaling	4.5	anterior insular cortex, dorsal
F2R	125	135	457	1774	4.184354285913115	7.125237275747358e-34	5.530807453416149	7.255038109840431e-32	REACT:R-HSA-388396	GPCR downstream signaling	4.6	anterior insular cortex, ventral
F2R	125	135	457	1774	4.184354285913115	7.125237275747358e-34	5.530807453416149	7.255038109840431e-32	REACT:R-HSA-388396	GPCR downstream signaling	3.2	anterior thalamic nucleus, ventral
F2R	125	135	457	1774	4.184354285913115	7.125237275747358e-34	5.530807453416149	7.255038109840431e-32	REACT:R-HSA-388396	GPCR downstream signaling	4.0	arcuate nucleus
F2R	125	135	457	1774	4.184354285913115	7.125237275747358e-34	5.530807453416149	7.255038109840431e-32	REACT:R-HSA-388396	GPCR downstream signaling	2.7	area parastriata, inferior
F2R	125	135	457	1774	4.184354285913115	7.125237275747358e-34	5.530807453416149	7.255038109840431e-32	REACT:R-HSA-388396	GPCR downstream signaling	3.4	area parastriata, parietal
F2R	125	135	457	1774	4.184354285913115	7.125237275747358e-34	5.530807453416149	7.255038109840431e-32	REACT:R-HSA-388396	GPCR downstream signaling	2.1	area parastriata, superior
F2R	125	135	457	1774	4.184354285913115	7.125237275747358e-34	5.530807453416149	7.255038109840431e-32	REACT:R-HSA-388396	GPCR downstream signaling	3.2	area parastriata, temporal
F2R	125	135	457	1774	4.184354285913115	7.125237275747358e-34	5.530807453416149	7.255038109840431e-32	REACT:R-HSA-388396	GPCR downstream signaling	7.1	area postrema
F2R	125	135	457	1774	4.184354285913115	7.125237275747358e-34	5.530807453416149	7.255038109840431e-32	REACT:R-HSA-388396	GPCR downstream signaling	3.4	area striata
F2R	125	135	457	1774	4.184354285913115	7.125237275747358e-34	5.530807453416149	7.255038109840431e-32	REACT:R-HSA-388396	GPCR downstream signaling	3.3	area striata (white matter)
F2R	125	135	457	1774	4.184354285913115	7.125237275747358e-34	5.530807453416149	7.255038109840431e-32	REACT:R-HSA-388396	GPCR downstream signaling	2.5	basal amygdala
F2R	125	135	457	1774	4.184354285913115	7.125237275747358e-34	5.530807453416149	7.255038109840431e-32	REACT:R-HSA-388396	GPCR downstream signaling	2.9	caudate nucleus
F2R	125	135	457	1774	4.184354285913115	7.125237275747358e-34	5.530807453416149	7.255038109840431e-32	REACT:R-HSA-388396	GPCR downstream signaling	3.0	central amygdala
F2R	125	135	457	1774	4.184354285913115	7.125237275747358e-34	5.530807453416149	7.255038109840431e-32	REACT:R-HSA-388396	GPCR downstream signaling	3.6	centromedial thalamic nucleus
F2R	125	135	457	1774	4.184354285913115	7.125237275747358e-34	5.530807453416149	7.255038109840431e-32	REACT:R-HSA-388396	GPCR downstream signaling	2.4	cerebellar cortex
F2R	125	135	457	1774	4.184354285913115	7.125237275747358e-34	5.530807453416149	7.255038109840431e-32	REACT:R-HSA-388396	GPCR downstream signaling	5.7	cerebellar nuclei
F2R	125	135	457	1774	4.184354285913115	7.125237275747358e-34	5.530807453416149	7.255038109840431e-32	REACT:R-HSA-388396	GPCR downstream signaling	3.4	cerebellar white matter
F2R	125	135	457	1774	4.184354285913115	7.125237275747358e-34	5.530807453416149	7.255038109840431e-32	REACT:R-HSA-388396	GPCR downstream signaling	6.3	cervical spinal cord, central gray
F2R	125	135	457	1774	4.184354285913115	7.125237275747358e-34	5.530807453416149	7.255038109840431e-32	REACT:R-HSA-388396	GPCR downstream signaling	4.4	cervical spinal cord, dorsal horn
F2R	125	135	457	1774	4.184354285913115	7.125237275747358e-34	5.530807453416149	7.255038109840431e-32	REACT:R-HSA-388396	GPCR downstream signaling	3.5	cervical spinal cord, ventral horn
F2R	125	135	457	1774	4.184354285913115	7.125237275747358e-34	5.530807453416149	7.255038109840431e-32	REACT:R-HSA-388396	GPCR downstream signaling	3.7	choroid plexus
F2R	125	135	457	1774	4.184354285913115	7.125237275747358e-34	5.530807453416149	7.255038109840431e-32	REACT:R-HSA-388396	GPCR downstream signaling	3.0	claustrum
F2R	125	135	457	1774	4.184354285913115	7.125237275747358e-34	5.530807453416149	7.255038109840431e-32	REACT:R-HSA-388396	GPCR downstream signaling	6.2	corpus callosum, genu (white matter)
F2R	125	135	457	1774	4.184354285913115	7.125237275747358e-34	5.530807453416149	7.255038109840431e-32	REACT:R-HSA-388396	GPCR downstream signaling	4.9	corpus callosum, splenium (white matter)
F2R	125	135	457	1774	4.184354285913115	7.125237275747358e-34	5.530807453416149	7.255038109840431e-32	REACT:R-HSA-388396	GPCR downstream signaling	2.9	corticomedial amygdala
F2R	125	135	457	1774	4.184354285913115	7.125237275747358e-34	5.530807453416149	7.255038109840431e-32	REACT:R-HSA-388396	GPCR downstream signaling	3.2	cuneiform nucleus
F2R	125	135	457	1774	4.184354285913115	7.125237275747358e-34	5.530807453416149	7.255038109840431e-32	REACT:R-HSA-388396	GPCR downstream signaling	3.0	dentate gyrus
F2R	125	135	457	1774	4.184354285913115	7.125237275747358e-34	5.530807453416149	7.255038109840431e-32	REACT:R-HSA-388396	GPCR downstream signaling	4.5	dorsal cochlear nucleus
F2R	125	135	457	1774	4.184354285913115	7.125237275747358e-34	5.530807453416149	7.255038109840431e-32	REACT:R-HSA-388396	GPCR downstream signaling	4.8	dorsal funiculus (white matter)
F2R	125	135	457	1774	4.184354285913115	7.125237275747358e-34	5.530807453416149	7.255038109840431e-32	REACT:R-HSA-388396	GPCR downstream signaling	3.5	dorsal medullary reticular nucleus
F2R	125	135	457	1774	4.184354285913115	7.125237275747358e-34	5.530807453416149	7.255038109840431e-32	REACT:R-HSA-388396	GPCR downstream signaling	4.6	dorsal motor vagal complex
F2R	125	135	457	1774	4.184354285913115	7.125237275747358e-34	5.530807453416149	7.255038109840431e-32	REACT:R-HSA-388396	GPCR downstream signaling	4.8	dorsal raphe nucleus
F2R	125	135	457	1774	4.184354285913115	7.125237275747358e-34	5.530807453416149	7.255038109840431e-32	REACT:R-HSA-388396	GPCR downstream signaling	3.1	dorsal tegmental nucleus
F2R	125	135	457	1774	4.184354285913115	7.125237275747358e-34	5.530807453416149	7.255038109840431e-32	REACT:R-HSA-388396	GPCR downstream signaling	3.9	dorsolateral tegmental area
F2R	125	135	457	1774	4.184354285913115	7.125237275747358e-34	5.530807453416149	7.255038109840431e-32	REACT:R-HSA-388396	GPCR downstream signaling	6.0	dorsomedial nucleus
F2R	125	135	457	1774	4.184354285913115	7.125237275747358e-34	5.530807453416149	7.255038109840431e-32	REACT:R-HSA-388396	GPCR downstream signaling	4.3	entorhinal gyrus
F2R	125	135	457	1774	4.184354285913115	7.125237275747358e-34	5.530807453416149	7.255038109840431e-32	REACT:R-HSA-388396	GPCR downstream signaling	2.7	flocculonodular lobe
F2R	125	135	457	1774	4.184354285913115	7.125237275747358e-34	5.530807453416149	7.255038109840431e-32	REACT:R-HSA-388396	GPCR downstream signaling	3.1	frontal eye field
F2R	125	135	457	1774	4.184354285913115	7.125237275747358e-34	5.530807453416149	7.255038109840431e-32	REACT:R-HSA-388396	GPCR downstream signaling	4.6	frontal operculum
F2R	125	135	457	1774	4.184354285913115	7.125237275747358e-34	5.530807453416149	7.255038109840431e-32	REACT:R-HSA-388396	GPCR downstream signaling	3.2	fusiform gyrus
F2R	125	135	457	1774	4.184354285913115	7.125237275747358e-34	5.530807453416149	7.255038109840431e-32	REACT:R-HSA-388396	GPCR downstream signaling	3.0	gigantocellular reticular nuclei, medullary
F2R	125	135	457	1774	4.184354285913115	7.125237275747358e-34	5.530807453416149	7.255038109840431e-32	REACT:R-HSA-388396	GPCR downstream signaling	2.5	gigantocellular reticular nuclei, pars
F2R	125	135	457	1774	4.184354285913115	7.125237275747358e-34	5.530807453416149	7.255038109840431e-32	REACT:R-HSA-388396	GPCR downstream signaling	3.4	globus pallidus, externus
F2R	125	135	457	1774	4.184354285913115	7.125237275747358e-34	5.530807453416149	7.255038109840431e-32	REACT:R-HSA-388396	GPCR downstream signaling	3.3	globus pallidus, internus
F2R	125	135	457	1774	4.184354285913115	7.125237275747358e-34	5.530807453416149	7.255038109840431e-32	REACT:R-HSA-388396	GPCR downstream signaling	6.8	habenula
F2R	125	135	457	1774	4.184354285913115	7.125237275747358e-34	5.530807453416149	7.255038109840431e-32	REACT:R-HSA-388396	GPCR downstream signaling	2.7	hippocampus
F2R	125	135	457	1774	4.184354285913115	7.125237275747358e-34	5.530807453416149	7.255038109840431e-32	REACT:R-HSA-388396	GPCR downstream signaling	3.6	hippocampus, CA1
F2R	125	135	457	1774	4.184354285913115	7.125237275747358e-34	5.530807453416149	7.255038109840431e-32	REACT:R-HSA-388396	GPCR downstream signaling	2.9	hippocampus, CA2
F2R	125	135	457	1774	4.184354285913115	7.125237275747358e-34	5.530807453416149	7.255038109840431e-32	REACT:R-HSA-388396	GPCR downstream signaling	2.5	hippocampus, CA3
F2R	125	135	457	1774	4.184354285913115	7.125237275747358e-34	5.530807453416149	7.255038109840431e-32	REACT:R-HSA-388396	GPCR downstream signaling	5.3	inferior colliculus
F2R	125	135	457	1774	4.184354285913115	7.125237275747358e-34	5.530807453416149	7.255038109840431e-32	REACT:R-HSA-388396	GPCR downstream signaling	2.9	inferior frontal gyrus, opercular
F2R	125	135	457	1774	4.184354285913115	7.125237275747358e-34	5.530807453416149	7.255038109840431e-32	REACT:R-HSA-388396	GPCR downstream signaling	3.7	inferior olive
F2R	125	135	457	1774	4.184354285913115	7.125237275747358e-34	5.530807453416149	7.255038109840431e-32	REACT:R-HSA-388396	GPCR downstream signaling	2.9	inferior parietal lobule
F2R	125	135	457	1774	4.184354285913115	7.125237275747358e-34	5.530807453416149	7.255038109840431e-32	REACT:R-HSA-388396	GPCR downstream signaling	3.4	inferior temporal gyrus
F2R	125	135	457	1774	4.184354285913115	7.125237275747358e-34	5.530807453416149	7.255038109840431e-32	REACT:R-HSA-388396	GPCR downstream signaling	3.3	intraparietal deep sulcus
F2R	125	135	457	1774	4.184354285913115	7.125237275747358e-34	5.530807453416149	7.255038109840431e-32	REACT:R-HSA-388396	GPCR downstream signaling	4.3	Kolliker-Fuse nucleus
F2R	125	135	457	1774	4.184354285913115	7.125237275747358e-34	5.530807453416149	7.255038109840431e-32	REACT:R-HSA-388396	GPCR downstream signaling	2.4	lateral amygdala
F2R	125	135	457	1774	4.184354285913115	7.125237275747358e-34	5.530807453416149	7.255038109840431e-32	REACT:R-HSA-388396	GPCR downstream signaling	4.2	lateral funiculus (white matter)
F2R	125	135	457	1774	4.184354285913115	7.125237275747358e-34	5.530807453416149	7.255038109840431e-32	REACT:R-HSA-388396	GPCR downstream signaling	2.5	lateral geniculate body
F2R	125	135	457	1774	4.184354285913115	7.125237275747358e-34	5.530807453416149	7.255038109840431e-32	REACT:R-HSA-388396	GPCR downstream signaling	4.3	lateral hypothalamic area
F2R	125	135	457	1774	4.184354285913115	7.125237275747358e-34	5.530807453416149	7.255038109840431e-32	REACT:R-HSA-388396	GPCR downstream signaling	2.3	lateral lemniscal nuclei
F2R	125	135	457	1774	4.184354285913115	7.125237275747358e-34	5.530807453416149	7.255038109840431e-32	REACT:R-HSA-388396	GPCR downstream signaling	3.2	lateral medullary reticular nucleus
F2R	125	135	457	1774	4.184354285913115	7.125237275747358e-34	5.530807453416149	7.255038109840431e-32	REACT:R-HSA-388396	GPCR downstream signaling	3.6	lateral parabrachial nucleus
F2R	125	135	457	1774	4.184354285913115	7.125237275747358e-34	5.530807453416149	7.255038109840431e-32	REACT:R-HSA-388396	GPCR downstream signaling	3.1	lateral thalamic nuclei
F2R	125	135	457	1774	4.184354285913115	7.125237275747358e-34	5.530807453416149	7.255038109840431e-32	REACT:R-HSA-388396	GPCR downstream signaling	4.4	lateral vestibular nucleus
F2R	125	135	457	1774	4.184354285913115	7.125237275747358e-34	5.530807453416149	7.255038109840431e-32	REACT:R-HSA-388396	GPCR downstream signaling	3.0	lingual gyrus
F2R	125	135	457	1774	4.184354285913115	7.125237275747358e-34	5.530807453416149	7.255038109840431e-32	REACT:R-HSA-388396	GPCR downstream signaling	3.4	locus coeruleus
F2R	125	135	457	1774	4.184354285913115	7.125237275747358e-34	5.530807453416149	7.255038109840431e-32	REACT:R-HSA-388396	GPCR downstream signaling	3.5	mammillary body
F2R	125	135	457	1774	4.184354285913115	7.125237275747358e-34	5.530807453416149	7.255038109840431e-32	REACT:R-HSA-388396	GPCR downstream signaling	4.3	medial dorsal thalamic nucleus
F2R	125	135	457	1774	4.184354285913115	7.125237275747358e-34	5.530807453416149	7.255038109840431e-32	REACT:R-HSA-388396	GPCR downstream signaling	3.6	medial geniculate body
F2R	125	135	457	1774	4.184354285913115	7.125237275747358e-34	5.530807453416149	7.255038109840431e-32	REACT:R-HSA-388396	GPCR downstream signaling	4.7	medial olivary nucleus
F2R	125	135	457	1774	4.184354285913115	7.125237275747358e-34	5.530807453416149	7.255038109840431e-32	REACT:R-HSA-388396	GPCR downstream signaling	3.4	medial parabrachial nucleus
F2R	125	135	457	1774	4.184354285913115	7.125237275747358e-34	5.530807453416149	7.255038109840431e-32	REACT:R-HSA-388396	GPCR downstream signaling	2.6	medial periolivary nuclei
F2R	125	135	457	1774	4.184354285913115	7.125237275747358e-34	5.530807453416149	7.255038109840431e-32	REACT:R-HSA-388396	GPCR downstream signaling	3.0	medial vestibular nucleus
F2R	125	135	457	1774	4.184354285913115	7.125237275747358e-34	5.530807453416149	7.255038109840431e-32	REACT:R-HSA-388396	GPCR downstream signaling	8.1	median raphe nucleus
F2R	125	135	457	1774	4.184354285913115	7.125237275747358e-34	5.530807453416149	7.255038109840431e-32	REACT:R-HSA-388396	GPCR downstream signaling	2.7	middle cingulate cortex
F2R	125	135	457	1774	4.184354285913115	7.125237275747358e-34	5.530807453416149	7.255038109840431e-32	REACT:R-HSA-388396	GPCR downstream signaling	3.1	middle temporal gyrus
F2R	125	135	457	1774	4.184354285913115	7.125237275747358e-34	5.530807453416149	7.255038109840431e-32	REACT:R-HSA-388396	GPCR downstream signaling	2.1	motor facial nucleus
F2R	125	135	457	1774	4.184354285913115	7.125237275747358e-34	5.530807453416149	7.255038109840431e-32	REACT:R-HSA-388396	GPCR downstream signaling	4.7	motor hypoglossal nucleus
F2R	125	135	457	1774	4.184354285913115	7.125237275747358e-34	5.530807453416149	7.255038109840431e-32	REACT:R-HSA-388396	GPCR downstream signaling	2.8	motor trigeminal nucleus
F2R	125	135	457	1774	4.184354285913115	7.125237275747358e-34	5.530807453416149	7.255038109840431e-32	REACT:R-HSA-388396	GPCR downstream signaling	2.3	nuclei of the trapezoid body
F2R	125	135	457	1774	4.184354285913115	7.125237275747358e-34	5.530807453416149	7.255038109840431e-32	REACT:R-HSA-388396	GPCR downstream signaling	3.7	nucleus accumbens
F2R	125	135	457	1774	4.184354285913115	7.125237275747358e-34	5.530807453416149	7.255038109840431e-32	REACT:R-HSA-388396	GPCR downstream signaling	3.4	nucleus ambiguus
F2R	125	135	457	1774	4.184354285913115	7.125237275747358e-34	5.530807453416149	7.255038109840431e-32	REACT:R-HSA-388396	GPCR downstream signaling	3.4	nucleus basalis of Meynert
F2R	125	135	457	1774	4.184354285913115	7.125237275747358e-34	5.530807453416149	7.255038109840431e-32	REACT:R-HSA-388396	GPCR downstream signaling	3.7	nucleus cuneatus
F2R	125	135	457	1774	4.184354285913115	7.125237275747358e-34	5.530807453416149	7.255038109840431e-32	REACT:R-HSA-388396	GPCR downstream signaling	3.1	nucleus gracilis
F2R	125	135	457	1774	4.184354285913115	7.125237275747358e-34	5.530807453416149	7.255038109840431e-32	REACT:R-HSA-388396	GPCR downstream signaling	6.2	nucleus of the diagonal band
F2R	125	135	457	1774	4.184354285913115	7.125237275747358e-34	5.530807453416149	7.255038109840431e-32	REACT:R-HSA-388396	GPCR downstream signaling	2.1	nucleus raphe magnus
F2R	125	135	457	1774	4.184354285913115	7.125237275747358e-34	5.530807453416149	7.255038109840431e-32	REACT:R-HSA-388396	GPCR downstream signaling	3.4	nucleus raphe obscurus
F2R	125	135	457	1774	4.184354285913115	7.125237275747358e-34	5.530807453416149	7.255038109840431e-32	REACT:R-HSA-388396	GPCR downstream signaling	4.6	nucleus raphe pallidus
F2R	125	135	457	1774	4.184354285913115	7.125237275747358e-34	5.530807453416149	7.255038109840431e-32	REACT:R-HSA-388396	GPCR downstream signaling	3.6	nucleus reuniens
F2R	125	135	457	1774	4.184354285913115	7.125237275747358e-34	5.530807453416149	7.255038109840431e-32	REACT:R-HSA-388396	GPCR downstream signaling	4.8	nucleus rhomboideus
F2R	125	135	457	1774	4.184354285913115	7.125237275747358e-34	5.530807453416149	7.255038109840431e-32	REACT:R-HSA-388396	GPCR downstream signaling	6.6	nucleus tractus solitarii
F2R	125	135	457	1774	4.184354285913115	7.125237275747358e-34	5.530807453416149	7.255038109840431e-32	REACT:R-HSA-388396	GPCR downstream signaling	2.4	occipital cortex
F2R	125	135	457	1774	4.184354285913115	7.125237275747358e-34	5.530807453416149	7.255038109840431e-32	REACT:R-HSA-388396	GPCR downstream signaling	4.3	occipital cortex (white matter)
F2R	125	135	457	1774	4.184354285913115	7.125237275747358e-34	5.530807453416149	7.255038109840431e-32	REACT:R-HSA-388396	GPCR downstream signaling	4.5	olfactory area
F2R	125	135	457	1774	4.184354285913115	7.125237275747358e-34	5.530807453416149	7.255038109840431e-32	REACT:R-HSA-388396	GPCR downstream signaling	4.3	olfactory tubercle
F2R	125	135	457	1774	4.184354285913115	7.125237275747358e-34	5.530807453416149	7.255038109840431e-32	REACT:R-HSA-388396	GPCR downstream signaling	2.8	orbitofrontal gyrus, anterior
F2R	125	135	457	1774	4.184354285913115	7.125237275747358e-34	5.530807453416149	7.255038109840431e-32	REACT:R-HSA-388396	GPCR downstream signaling	2.8	paracentral lobule, anterior
F2R	125	135	457	1774	4.184354285913115	7.125237275747358e-34	5.530807453416149	7.255038109840431e-32	REACT:R-HSA-388396	GPCR downstream signaling	2.3	paracentral lobule, posterior
F2R	125	135	457	1774	4.184354285913115	7.125237275747358e-34	5.530807453416149	7.255038109840431e-32	REACT:R-HSA-388396	GPCR downstream signaling	3.6	parahippocampal cortex
F2R	125	135	457	1774	4.184354285913115	7.125237275747358e-34	5.530807453416149	7.255038109840431e-32	REACT:R-HSA-388396	GPCR downstream signaling	3.8	parahippocampal cortex (white matter)
F2R	125	135	457	1774	4.184354285913115	7.125237275747358e-34	5.530807453416149	7.255038109840431e-32	REACT:R-HSA-388396	GPCR downstream signaling	3.2	paramedian reticular nucleus
F2R	125	135	457	1774	4.184354285913115	7.125237275747358e-34	5.530807453416149	7.255038109840431e-32	REACT:R-HSA-388396	GPCR downstream signaling	3.2	paraventricular nucleus
F2R	125	135	457	1774	4.184354285913115	7.125237275747358e-34	5.530807453416149	7.255038109840431e-32	REACT:R-HSA-388396	GPCR downstream signaling	2.7	parietal operculum
F2R	125	135	457	1774	4.184354285913115	7.125237275747358e-34	5.530807453416149	7.255038109840431e-32	REACT:R-HSA-388396	GPCR downstream signaling	3.3	parieto-insular cortex
F2R	125	135	457	1774	4.184354285913115	7.125237275747358e-34	5.530807453416149	7.255038109840431e-32	REACT:R-HSA-388396	GPCR downstream signaling	3.1	parieto-occipital transitional area
F2R	125	135	457	1774	4.184354285913115	7.125237275747358e-34	5.530807453416149	7.255038109840431e-32	REACT:R-HSA-388396	GPCR downstream signaling	4.8	parieto-temporal junction (white matter)
F2R	125	135	457	1774	4.184354285913115	7.125237275747358e-34	5.530807453416149	7.255038109840431e-32	REACT:R-HSA-388396	GPCR downstream signaling	3.1	parvicellular reticular nuclei
F2R	125	135	457	1774	4.184354285913115	7.125237275747358e-34	5.530807453416149	7.255038109840431e-32	REACT:R-HSA-388396	GPCR downstream signaling	2.8	parvicellular reticular nuclei, medullary
F2R	125	135	457	1774	4.184354285913115	7.125237275747358e-34	5.530807453416149	7.255038109840431e-32	REACT:R-HSA-388396	GPCR downstream signaling	3.5	pedunculopontine tegmental nucleus
F2R	125	135	457	1774	4.184354285913115	7.125237275747358e-34	5.530807453416149	7.255038109840431e-32	REACT:R-HSA-388396	GPCR downstream signaling	4.7	periaquaductal grey, anterior
F2R	125	135	457	1774	4.184354285913115	7.125237275747358e-34	5.530807453416149	7.255038109840431e-32	REACT:R-HSA-388396	GPCR downstream signaling	7.0	periaquaductal grey, dorsal
F2R	125	135	457	1774	4.184354285913115	7.125237275747358e-34	5.530807453416149	7.255038109840431e-32	REACT:R-HSA-388396	GPCR downstream signaling	8.8	periaquaductal grey, lateral
F2R	125	135	457	1774	4.184354285913115	7.125237275747358e-34	5.530807453416149	7.255038109840431e-32	REACT:R-HSA-388396	GPCR downstream signaling	4.2	perirhinal gyrus
F2R	125	135	457	1774	4.184354285913115	7.125237275747358e-34	5.530807453416149	7.255038109840431e-32	REACT:R-HSA-388396	GPCR downstream signaling	3.7	peritrigeminal nucleus
F2R	125	135	457	1774	4.184354285913115	7.125237275747358e-34	5.530807453416149	7.255038109840431e-32	REACT:R-HSA-388396	GPCR downstream signaling	2.9	piriform cortex
F2R	125	135	457	1774	4.184354285913115	7.125237275747358e-34	5.530807453416149	7.255038109840431e-32	REACT:R-HSA-388396	GPCR downstream signaling	2.0	pontine nuclei
F2R	125	135	457	1774	4.184354285913115	7.125237275747358e-34	5.530807453416149	7.255038109840431e-32	REACT:R-HSA-388396	GPCR downstream signaling	3.5	pontine raphe nucleus
F2R	125	135	457	1774	4.184354285913115	7.125237275747358e-34	5.530807453416149	7.255038109840431e-32	REACT:R-HSA-388396	GPCR downstream signaling	1.2	postcentral gyrus
F2R	125	135	457	1774	4.184354285913115	7.125237275747358e-34	5.530807453416149	7.255038109840431e-32	REACT:R-HSA-388396	GPCR downstream signaling	3.0	postcentral gyrus, dorsal
F2R	125	135	457	1774	4.184354285913115	7.125237275747358e-34	5.530807453416149	7.255038109840431e-32	REACT:R-HSA-388396	GPCR downstream signaling	2.8	postcentral gyrus, middle
F2R	125	135	457	1774	4.184354285913115	7.125237275747358e-34	5.530807453416149	7.255038109840431e-32	REACT:R-HSA-388396	GPCR downstream signaling	2.9	postcentral gyrus, ventral
F2R	125	135	457	1774	4.184354285913115	7.125237275747358e-34	5.530807453416149	7.255038109840431e-32	REACT:R-HSA-388396	GPCR downstream signaling	1.9	posterior cingulate cortex
F2R	125	135	457	1774	4.184354285913115	7.125237275747358e-34	5.530807453416149	7.255038109840431e-32	REACT:R-HSA-388396	GPCR downstream signaling	2.5	posterior cingulate cortex, dorsal
F2R	125	135	457	1774	4.184354285913115	7.125237275747358e-34	5.530807453416149	7.255038109840431e-32	REACT:R-HSA-388396	GPCR downstream signaling	3.0	posterior cingulate cortex, ventral
F2R	125	135	457	1774	4.184354285913115	7.125237275747358e-34	5.530807453416149	7.255038109840431e-32	REACT:R-HSA-388396	GPCR downstream signaling	3.3	posterior insular cortex
F2R	125	135	457	1774	4.184354285913115	7.125237275747358e-34	5.530807453416149	7.255038109840431e-32	REACT:R-HSA-388396	GPCR downstream signaling	3.3	posterior thalamic nucleus
F2R	125	135	457	1774	4.184354285913115	7.125237275747358e-34	5.530807453416149	7.255038109840431e-32	REACT:R-HSA-388396	GPCR downstream signaling	3.9	posteroventral cochlear nucleus
F2R	125	135	457	1774	4.184354285913115	7.125237275747358e-34	5.530807453416149	7.255038109840431e-32	REACT:R-HSA-388396	GPCR downstream signaling	1.6	precentral gyrus
F2R	125	135	457	1774	4.184354285913115	7.125237275747358e-34	5.530807453416149	7.255038109840431e-32	REACT:R-HSA-388396	GPCR downstream signaling	2.6	precentral gyrus, dorsal
F2R	125	135	457	1774	4.184354285913115	7.125237275747358e-34	5.530807453416149	7.255038109840431e-32	REACT:R-HSA-388396	GPCR downstream signaling	3.0	precentral gyrus, middle
F2R	125	135	457	1774	4.184354285913115	7.125237275747358e-34	5.530807453416149	7.255038109840431e-32	REACT:R-HSA-388396	GPCR downstream signaling	2.5	precentral gyrus, ventral
F2R	125	135	457	1774	4.184354285913115	7.125237275747358e-34	5.530807453416149	7.255038109840431e-32	REACT:R-HSA-388396	GPCR downstream signaling	2.8	precuneus
F2R	125	135	457	1774	4.184354285913115	7.125237275747358e-34	5.530807453416149	7.255038109840431e-32	REACT:R-HSA-388396	GPCR downstream signaling	2.9	premotor cortex, dorsal
F2R	125	135	457	1774	4.184354285913115	7.125237275747358e-34	5.530807453416149	7.255038109840431e-32	REACT:R-HSA-388396	GPCR downstream signaling	2.6	premotor cortex, ventral
F2R	125	135	457	1774	4.184354285913115	7.125237275747358e-34	5.530807453416149	7.255038109840431e-32	REACT:R-HSA-388396	GPCR downstream signaling	5.7	preoptic area
F2R	125	135	457	1774	4.184354285913115	7.125237275747358e-34	5.530807453416149	7.255038109840431e-32	REACT:R-HSA-388396	GPCR downstream signaling	4.1	prepositus hypoglossal nucleus
F2R	125	135	457	1774	4.184354285913115	7.125237275747358e-34	5.530807453416149	7.255038109840431e-32	REACT:R-HSA-388396	GPCR downstream signaling	5.6	pretectal area
F2R	125	135	457	1774	4.184354285913115	7.125237275747358e-34	5.530807453416149	7.255038109840431e-32	REACT:R-HSA-388396	GPCR downstream signaling	3.0	principal sensory trigeminal nucleus
F2R	125	135	457	1774	4.184354285913115	7.125237275747358e-34	5.530807453416149	7.255038109840431e-32	REACT:R-HSA-388396	GPCR downstream signaling	3.0	pulvinar
F2R	125	135	457	1774	4.184354285913115	7.125237275747358e-34	5.530807453416149	7.255038109840431e-32	REACT:R-HSA-388396	GPCR downstream signaling	2.6	putamen
F2R	125	135	457	1774	4.184354285913115	7.125237275747358e-34	5.530807453416149	7.255038109840431e-32	REACT:R-HSA-388396	GPCR downstream signaling	2.5	red nucleus
F2R	125	135	457	1774	4.184354285913115	7.125237275747358e-34	5.530807453416149	7.255038109840431e-32	REACT:R-HSA-388396	GPCR downstream signaling	2.0	reticular pontine nucleus, caudal
F2R	125	135	457	1774	4.184354285913115	7.125237275747358e-34	5.530807453416149	7.255038109840431e-32	REACT:R-HSA-388396	GPCR downstream signaling	3.1	reticular pontine nucleus, oral
F2R	125	135	457	1774	4.184354285913115	7.125237275747358e-34	5.530807453416149	7.255038109840431e-32	REACT:R-HSA-388396	GPCR downstream signaling	2.4	reticulotegmental nucleus
F2R	125	135	457	1774	4.184354285913115	7.125237275747358e-34	5.530807453416149	7.255038109840431e-32	REACT:R-HSA-388396	GPCR downstream signaling	3.1	retrosplenial cortex
F2R	125	135	457	1774	4.184354285913115	7.125237275747358e-34	5.530807453416149	7.255038109840431e-32	REACT:R-HSA-388396	GPCR downstream signaling	5.6	septal nuclei
F2R	125	135	457	1774	4.184354285913115	7.125237275747358e-34	5.530807453416149	7.255038109840431e-32	REACT:R-HSA-388396	GPCR downstream signaling	2.2	somatomor cortex, precentral gyrus (white matter)
F2R	125	135	457	1774	4.184354285913115	7.125237275747358e-34	5.530807453416149	7.255038109840431e-32	REACT:R-HSA-388396	GPCR downstream signaling	2.4	somatosensory cortex, postcentral gyrus, ventral (white matter)
F2R	125	135	457	1774	4.184354285913115	7.125237275747358e-34	5.530807453416149	7.255038109840431e-32	REACT:R-HSA-388396	GPCR downstream signaling	3.2	spinal trigeminal nucleus, caudal
F2R	125	135	457	1774	4.184354285913115	7.125237275747358e-34	5.530807453416149	7.255038109840431e-32	REACT:R-HSA-388396	GPCR downstream signaling	3.0	spinal trigeminal nucleus, interpolar
F2R	125	135	457	1774	4.184354285913115	7.125237275747358e-34	5.530807453416149	7.255038109840431e-32	REACT:R-HSA-388396	GPCR downstream signaling	3.7	spinal trigeminal nucleus, oral
F2R	125	135	457	1774	4.184354285913115	7.125237275747358e-34	5.530807453416149	7.255038109840431e-32	REACT:R-HSA-388396	GPCR downstream signaling	2.8	spinal vestibular nucleus
F2R	125	135	457	1774	4.184354285913115	7.125237275747358e-34	5.530807453416149	7.255038109840431e-32	REACT:R-HSA-388396	GPCR downstream signaling	5.3	stria terminalis, bed nucleus
F2R	125	135	457	1774	4.184354285913115	7.125237275747358e-34	5.530807453416149	7.255038109840431e-32	REACT:R-HSA-388396	GPCR downstream signaling	3.1	subcentral gyrus, S2
F2R	125	135	457	1774	4.184354285913115	7.125237275747358e-34	5.530807453416149	7.255038109840431e-32	REACT:R-HSA-388396	GPCR downstream signaling	3.0	subcoeruleus area
F2R	125	135	457	1774	4.184354285913115	7.125237275747358e-34	5.530807453416149	7.255038109840431e-32	REACT:R-HSA-388396	GPCR downstream signaling	3.3	subiculum
F2R	125	135	457	1774	4.184354285913115	7.125237275747358e-34	5.530807453416149	7.255038109840431e-32	REACT:R-HSA-388396	GPCR downstream signaling	2.7	substantia nigra
F2R	125	135	457	1774	4.184354285913115	7.125237275747358e-34	5.530807453416149	7.255038109840431e-32	REACT:R-HSA-388396	GPCR downstream signaling	3.4	subthalamic nucleus
F2R	125	135	457	1774	4.184354285913115	7.125237275747358e-34	5.530807453416149	7.255038109840431e-32	REACT:R-HSA-388396	GPCR downstream signaling	5.0	superior colliculus
F2R	125	135	457	1774	4.184354285913115	7.125237275747358e-34	5.530807453416149	7.255038109840431e-32	REACT:R-HSA-388396	GPCR downstream signaling	2.3	superior olive
F2R	125	135	457	1774	4.184354285913115	7.125237275747358e-34	5.530807453416149	7.255038109840431e-32	REACT:R-HSA-388396	GPCR downstream signaling	2.8	superior parietal lobule
F2R	125	135	457	1774	4.184354285913115	7.125237275747358e-34	5.530807453416149	7.255038109840431e-32	REACT:R-HSA-388396	GPCR downstream signaling	3.7	superior temporal gyrus
F2R	125	135	457	1774	4.184354285913115	7.125237275747358e-34	5.530807453416149	7.255038109840431e-32	REACT:R-HSA-388396	GPCR downstream signaling	7.2	superior vestibular nucleus
F2R	125	135	457	1774	4.184354285913115	7.125237275747358e-34	5.530807453416149	7.255038109840431e-32	REACT:R-HSA-388396	GPCR downstream signaling	2.7	supplementary motor cortex
F2R	125	135	457	1774	4.184354285913115	7.125237275747358e-34	5.530807453416149	7.255038109840431e-32	REACT:R-HSA-388396	GPCR downstream signaling	3.2	supramarginal gyrus
F2R	125	135	457	1774	4.184354285913115	7.125237275747358e-34	5.530807453416149	7.255038109840431e-32	REACT:R-HSA-388396	GPCR downstream signaling	5.2	supraoptic nucleus
F2R	125	135	457	1774	4.184354285913115	7.125237275747358e-34	5.530807453416149	7.255038109840431e-32	REACT:R-HSA-388396	GPCR downstream signaling	2.9	temporal pole
F2R	125	135	457	1774	4.184354285913115	7.125237275747358e-34	5.530807453416149	7.255038109840431e-32	REACT:R-HSA-388396	GPCR downstream signaling	5.6	temporal white matter
F2R	125	135	457	1774	4.184354285913115	7.125237275747358e-34	5.530807453416149	7.255038109840431e-32	REACT:R-HSA-388396	GPCR downstream signaling	3.5	temporo-insular cortex, parainsular gyrus
F2R	125	135	457	1774	4.184354285913115	7.125237275747358e-34	5.530807453416149	7.255038109840431e-32	REACT:R-HSA-388396	GPCR downstream signaling	3.3	temporo-occipital transitional zone
F2R	125	135	457	1774	4.184354285913115	7.125237275747358e-34	5.530807453416149	7.255038109840431e-32	REACT:R-HSA-388396	GPCR downstream signaling	3.1	transversal temporal gyrus, anterior
F2R	125	135	457	1774	4.184354285913115	7.125237275747358e-34	5.530807453416149	7.255038109840431e-32	REACT:R-HSA-388396	GPCR downstream signaling	3.2	transversal temporal gyrus, posterior
F2R	125	135	457	1774	4.184354285913115	7.125237275747358e-34	5.530807453416149	7.255038109840431e-32	REACT:R-HSA-388396	GPCR downstream signaling	4.2	ventral medullary reticular nucleus
F2R	125	135	457	1774	4.184354285913115	7.125237275747358e-34	5.530807453416149	7.255038109840431e-32	REACT:R-HSA-388396	GPCR downstream signaling	2.6	ventral periolivary nuclei
F2R	125	135	457	1774	4.184354285913115	7.125237275747358e-34	5.530807453416149	7.255038109840431e-32	REACT:R-HSA-388396	GPCR downstream signaling	2.7	ventral posterolateral thalamic nucleus
F2R	125	135	457	1774	4.184354285913115	7.125237275747358e-34	5.530807453416149	7.255038109840431e-32	REACT:R-HSA-388396	GPCR downstream signaling	4.5	ventral posteromedial thalamic nucleus
F2R	125	135	457	1774	4.184354285913115	7.125237275747358e-34	5.530807453416149	7.255038109840431e-32	REACT:R-HSA-388396	GPCR downstream signaling	4.5	ventral tegmental area
F2R	125	135	457	1774	4.184354285913115	7.125237275747358e-34	5.530807453416149	7.255038109840431e-32	REACT:R-HSA-388396	GPCR downstream signaling	3.2	ventral thalamic nuclei
F2R	125	135	457	1774	4.184354285913115	7.125237275747358e-34	5.530807453416149	7.255038109840431e-32	REACT:R-HSA-388396	GPCR downstream signaling	3.5	ventrolateral medulla, A1-C1 cell groups
F2R	125	135	457	1774	4.184354285913115	7.125237275747358e-34	5.530807453416149	7.255038109840431e-32	REACT:R-HSA-388396	GPCR downstream signaling	2.4	ventrolateral tegmental area, A5 NE cell group
F2R	125	135	457	1774	4.184354285913115	7.125237275747358e-34	5.530807453416149	7.255038109840431e-32	REACT:R-HSA-388396	GPCR downstream signaling	6.2	ventromedial nucleus
F2R	125	135	457	1774	4.184354285913115	7.125237275747358e-34	5.530807453416149	7.255038109840431e-32	REACT:R-HSA-388396	GPCR downstream signaling	2.8	vermis
F2R	125	135	457	1774	4.184354285913115	7.125237275747358e-34	5.530807453416149	7.255038109840431e-32	REACT:R-HSA-388396	GPCR downstream signaling	3.8	zona incerta
F2R	125	135	457	1774	4.184354285913115	7.125237275747358e-34	5.530807453416149	7.255038109840431e-32	REACT:R-HSA-500792	GPCR ligand binding	3.0	amygdala
F2R	125	135	457	1774	4.184354285913115	7.125237275747358e-34	5.530807453416149	7.255038109840431e-32	REACT:R-HSA-500792	GPCR ligand binding	3.3	angular gyrus
F2R	125	135	457	1774	4.184354285913115	7.125237275747358e-34	5.530807453416149	7.255038109840431e-32	REACT:R-HSA-500792	GPCR ligand binding	4.0	angular gyrus (white matter)
F2R	125	135	457	1774	4.184354285913115	7.125237275747358e-34	5.530807453416149	7.255038109840431e-32	REACT:R-HSA-500792	GPCR ligand binding	2.5	anterior cingulate cortex, supragenual-dorsal
F2R	125	135	457	1774	4.184354285913115	7.125237275747358e-34	5.530807453416149	7.255038109840431e-32	REACT:R-HSA-500792	GPCR ligand binding	2.6	anterior cingulate cortex, supragenual-ventral
F2R	125	135	457	1774	4.184354285913115	7.125237275747358e-34	5.530807453416149	7.255038109840431e-32	REACT:R-HSA-500792	GPCR ligand binding	3.3	anterior cochlear nucleus, ventral
F2R	125	135	457	1774	4.184354285913115	7.125237275747358e-34	5.530807453416149	7.255038109840431e-32	REACT:R-HSA-500792	GPCR ligand binding	4.3	anterior funiculus (white matter)
F2R	125	135	457	1774	4.184354285913115	7.125237275747358e-34	5.530807453416149	7.255038109840431e-32	REACT:R-HSA-500792	GPCR ligand binding	4.5	anterior insular cortex, dorsal
F2R	125	135	457	1774	4.184354285913115	7.125237275747358e-34	5.530807453416149	7.255038109840431e-32	REACT:R-HSA-500792	GPCR ligand binding	4.6	anterior insular cortex, ventral
F2R	125	135	457	1774	4.184354285913115	7.125237275747358e-34	5.530807453416149	7.255038109840431e-32	REACT:R-HSA-500792	GPCR ligand binding	3.2	anterior thalamic nucleus, ventral
F2R	125	135	457	1774	4.184354285913115	7.125237275747358e-34	5.530807453416149	7.255038109840431e-32	REACT:R-HSA-500792	GPCR ligand binding	4.0	arcuate nucleus
F2R	125	135	457	1774	4.184354285913115	7.125237275747358e-34	5.530807453416149	7.255038109840431e-32	REACT:R-HSA-500792	GPCR ligand binding	2.7	area parastriata, inferior
F2R	125	135	457	1774	4.184354285913115	7.125237275747358e-34	5.530807453416149	7.255038109840431e-32	REACT:R-HSA-500792	GPCR ligand binding	3.4	area parastriata, parietal
F2R	125	135	457	1774	4.184354285913115	7.125237275747358e-34	5.530807453416149	7.255038109840431e-32	REACT:R-HSA-500792	GPCR ligand binding	2.1	area parastriata, superior
F2R	125	135	457	1774	4.184354285913115	7.125237275747358e-34	5.530807453416149	7.255038109840431e-32	REACT:R-HSA-500792	GPCR ligand binding	3.2	area parastriata, temporal
F2R	125	135	457	1774	4.184354285913115	7.125237275747358e-34	5.530807453416149	7.255038109840431e-32	REACT:R-HSA-500792	GPCR ligand binding	7.1	area postrema
F2R	125	135	457	1774	4.184354285913115	7.125237275747358e-34	5.530807453416149	7.255038109840431e-32	REACT:R-HSA-500792	GPCR ligand binding	3.4	area striata
F2R	125	135	457	1774	4.184354285913115	7.125237275747358e-34	5.530807453416149	7.255038109840431e-32	REACT:R-HSA-500792	GPCR ligand binding	3.3	area striata (white matter)
F2R	125	135	457	1774	4.184354285913115	7.125237275747358e-34	5.530807453416149	7.255038109840431e-32	REACT:R-HSA-500792	GPCR ligand binding	2.5	basal amygdala
F2R	125	135	457	1774	4.184354285913115	7.125237275747358e-34	5.530807453416149	7.255038109840431e-32	REACT:R-HSA-500792	GPCR ligand binding	2.9	caudate nucleus
F2R	125	135	457	1774	4.184354285913115	7.125237275747358e-34	5.530807453416149	7.255038109840431e-32	REACT:R-HSA-500792	GPCR ligand binding	3.0	central amygdala
F2R	125	135	457	1774	4.184354285913115	7.125237275747358e-34	5.530807453416149	7.255038109840431e-32	REACT:R-HSA-500792	GPCR ligand binding	3.6	centromedial thalamic nucleus
F2R	125	135	457	1774	4.184354285913115	7.125237275747358e-34	5.530807453416149	7.255038109840431e-32	REACT:R-HSA-500792	GPCR ligand binding	2.4	cerebellar cortex
F2R	125	135	457	1774	4.184354285913115	7.125237275747358e-34	5.530807453416149	7.255038109840431e-32	REACT:R-HSA-500792	GPCR ligand binding	5.7	cerebellar nuclei
F2R	125	135	457	1774	4.184354285913115	7.125237275747358e-34	5.530807453416149	7.255038109840431e-32	REACT:R-HSA-500792	GPCR ligand binding	3.4	cerebellar white matter
F2R	125	135	457	1774	4.184354285913115	7.125237275747358e-34	5.530807453416149	7.255038109840431e-32	REACT:R-HSA-500792	GPCR ligand binding	6.3	cervical spinal cord, central gray
F2R	125	135	457	1774	4.184354285913115	7.125237275747358e-34	5.530807453416149	7.255038109840431e-32	REACT:R-HSA-500792	GPCR ligand binding	4.4	cervical spinal cord, dorsal horn
F2R	125	135	457	1774	4.184354285913115	7.125237275747358e-34	5.530807453416149	7.255038109840431e-32	REACT:R-HSA-500792	GPCR ligand binding	3.5	cervical spinal cord, ventral horn
F2R	125	135	457	1774	4.184354285913115	7.125237275747358e-34	5.530807453416149	7.255038109840431e-32	REACT:R-HSA-500792	GPCR ligand binding	3.7	choroid plexus
F2R	125	135	457	1774	4.184354285913115	7.125237275747358e-34	5.530807453416149	7.255038109840431e-32	REACT:R-HSA-500792	GPCR ligand binding	3.0	claustrum
F2R	125	135	457	1774	4.184354285913115	7.125237275747358e-34	5.530807453416149	7.255038109840431e-32	REACT:R-HSA-500792	GPCR ligand binding	6.2	corpus callosum, genu (white matter)
F2R	125	135	457	1774	4.184354285913115	7.125237275747358e-34	5.530807453416149	7.255038109840431e-32	REACT:R-HSA-500792	GPCR ligand binding	4.9	corpus callosum, splenium (white matter)
F2R	125	135	457	1774	4.184354285913115	7.125237275747358e-34	5.530807453416149	7.255038109840431e-32	REACT:R-HSA-500792	GPCR ligand binding	2.9	corticomedial amygdala
F2R	125	135	457	1774	4.184354285913115	7.125237275747358e-34	5.530807453416149	7.255038109840431e-32	REACT:R-HSA-500792	GPCR ligand binding	3.2	cuneiform nucleus
F2R	125	135	457	1774	4.184354285913115	7.125237275747358e-34	5.530807453416149	7.255038109840431e-32	REACT:R-HSA-500792	GPCR ligand binding	3.0	dentate gyrus
F2R	125	135	457	1774	4.184354285913115	7.125237275747358e-34	5.530807453416149	7.255038109840431e-32	REACT:R-HSA-500792	GPCR ligand binding	4.5	dorsal cochlear nucleus
F2R	125	135	457	1774	4.184354285913115	7.125237275747358e-34	5.530807453416149	7.255038109840431e-32	REACT:R-HSA-500792	GPCR ligand binding	4.8	dorsal funiculus (white matter)
F2R	125	135	457	1774	4.184354285913115	7.125237275747358e-34	5.530807453416149	7.255038109840431e-32	REACT:R-HSA-500792	GPCR ligand binding	3.5	dorsal medullary reticular nucleus
F2R	125	135	457	1774	4.184354285913115	7.125237275747358e-34	5.530807453416149	7.255038109840431e-32	REACT:R-HSA-500792	GPCR ligand binding	4.6	dorsal motor vagal complex
F2R	125	135	457	1774	4.184354285913115	7.125237275747358e-34	5.530807453416149	7.255038109840431e-32	REACT:R-HSA-500792	GPCR ligand binding	4.8	dorsal raphe nucleus
F2R	125	135	457	1774	4.184354285913115	7.125237275747358e-34	5.530807453416149	7.255038109840431e-32	REACT:R-HSA-500792	GPCR ligand binding	3.1	dorsal tegmental nucleus
F2R	125	135	457	1774	4.184354285913115	7.125237275747358e-34	5.530807453416149	7.255038109840431e-32	REACT:R-HSA-500792	GPCR ligand binding	3.9	dorsolateral tegmental area
F2R	125	135	457	1774	4.184354285913115	7.125237275747358e-34	5.530807453416149	7.255038109840431e-32	REACT:R-HSA-500792	GPCR ligand binding	6.0	dorsomedial nucleus
F2R	125	135	457	1774	4.184354285913115	7.125237275747358e-34	5.530807453416149	7.255038109840431e-32	REACT:R-HSA-500792	GPCR ligand binding	4.3	entorhinal gyrus
F2R	125	135	457	1774	4.184354285913115	7.125237275747358e-34	5.530807453416149	7.255038109840431e-32	REACT:R-HSA-500792	GPCR ligand binding	2.7	flocculonodular lobe
F2R	125	135	457	1774	4.184354285913115	7.125237275747358e-34	5.530807453416149	7.255038109840431e-32	REACT:R-HSA-500792	GPCR ligand binding	3.1	frontal eye field
F2R	125	135	457	1774	4.184354285913115	7.125237275747358e-34	5.530807453416149	7.255038109840431e-32	REACT:R-HSA-500792	GPCR ligand binding	4.6	frontal operculum
F2R	125	135	457	1774	4.184354285913115	7.125237275747358e-34	5.530807453416149	7.255038109840431e-32	REACT:R-HSA-500792	GPCR ligand binding	3.2	fusiform gyrus
F2R	125	135	457	1774	4.184354285913115	7.125237275747358e-34	5.530807453416149	7.255038109840431e-32	REACT:R-HSA-500792	GPCR ligand binding	3.0	gigantocellular reticular nuclei, medullary
F2R	125	135	457	1774	4.184354285913115	7.125237275747358e-34	5.530807453416149	7.255038109840431e-32	REACT:R-HSA-500792	GPCR ligand binding	2.5	gigantocellular reticular nuclei, pars
F2R	125	135	457	1774	4.184354285913115	7.125237275747358e-34	5.530807453416149	7.255038109840431e-32	REACT:R-HSA-500792	GPCR ligand binding	3.4	globus pallidus, externus
F2R	125	135	457	1774	4.184354285913115	7.125237275747358e-34	5.530807453416149	7.255038109840431e-32	REACT:R-HSA-500792	GPCR ligand binding	3.3	globus pallidus, internus
F2R	125	135	457	1774	4.184354285913115	7.125237275747358e-34	5.530807453416149	7.255038109840431e-32	REACT:R-HSA-500792	GPCR ligand binding	6.8	habenula
F2R	125	135	457	1774	4.184354285913115	7.125237275747358e-34	5.530807453416149	7.255038109840431e-32	REACT:R-HSA-500792	GPCR ligand binding	2.7	hippocampus
F2R	125	135	457	1774	4.184354285913115	7.125237275747358e-34	5.530807453416149	7.255038109840431e-32	REACT:R-HSA-500792	GPCR ligand binding	3.6	hippocampus, CA1
F2R	125	135	457	1774	4.184354285913115	7.125237275747358e-34	5.530807453416149	7.255038109840431e-32	REACT:R-HSA-500792	GPCR ligand binding	2.9	hippocampus, CA2
F2R	125	135	457	1774	4.184354285913115	7.125237275747358e-34	5.530807453416149	7.255038109840431e-32	REACT:R-HSA-500792	GPCR ligand binding	2.5	hippocampus, CA3
F2R	125	135	457	1774	4.184354285913115	7.125237275747358e-34	5.530807453416149	7.255038109840431e-32	REACT:R-HSA-500792	GPCR ligand binding	5.3	inferior colliculus
F2R	125	135	457	1774	4.184354285913115	7.125237275747358e-34	5.530807453416149	7.255038109840431e-32	REACT:R-HSA-500792	GPCR ligand binding	2.9	inferior frontal gyrus, opercular
F2R	125	135	457	1774	4.184354285913115	7.125237275747358e-34	5.530807453416149	7.255038109840431e-32	REACT:R-HSA-500792	GPCR ligand binding	3.7	inferior olive
F2R	125	135	457	1774	4.184354285913115	7.125237275747358e-34	5.530807453416149	7.255038109840431e-32	REACT:R-HSA-500792	GPCR ligand binding	2.9	inferior parietal lobule
F2R	125	135	457	1774	4.184354285913115	7.125237275747358e-34	5.530807453416149	7.255038109840431e-32	REACT:R-HSA-500792	GPCR ligand binding	3.4	inferior temporal gyrus
F2R	125	135	457	1774	4.184354285913115	7.125237275747358e-34	5.530807453416149	7.255038109840431e-32	REACT:R-HSA-500792	GPCR ligand binding	3.3	intraparietal deep sulcus
F2R	125	135	457	1774	4.184354285913115	7.125237275747358e-34	5.530807453416149	7.255038109840431e-32	REACT:R-HSA-500792	GPCR ligand binding	4.3	Kolliker-Fuse nucleus
F2R	125	135	457	1774	4.184354285913115	7.125237275747358e-34	5.530807453416149	7.255038109840431e-32	REACT:R-HSA-500792	GPCR ligand binding	2.4	lateral amygdala
F2R	125	135	457	1774	4.184354285913115	7.125237275747358e-34	5.530807453416149	7.255038109840431e-32	REACT:R-HSA-500792	GPCR ligand binding	4.2	lateral funiculus (white matter)
F2R	125	135	457	1774	4.184354285913115	7.125237275747358e-34	5.530807453416149	7.255038109840431e-32	REACT:R-HSA-500792	GPCR ligand binding	2.5	lateral geniculate body
F2R	125	135	457	1774	4.184354285913115	7.125237275747358e-34	5.530807453416149	7.255038109840431e-32	REACT:R-HSA-500792	GPCR ligand binding	4.3	lateral hypothalamic area
F2R	125	135	457	1774	4.184354285913115	7.125237275747358e-34	5.530807453416149	7.255038109840431e-32	REACT:R-HSA-500792	GPCR ligand binding	2.3	lateral lemniscal nuclei
F2R	125	135	457	1774	4.184354285913115	7.125237275747358e-34	5.530807453416149	7.255038109840431e-32	REACT:R-HSA-500792	GPCR ligand binding	3.2	lateral medullary reticular nucleus
F2R	125	135	457	1774	4.184354285913115	7.125237275747358e-34	5.530807453416149	7.255038109840431e-32	REACT:R-HSA-500792	GPCR ligand binding	3.6	lateral parabrachial nucleus
F2R	125	135	457	1774	4.184354285913115	7.125237275747358e-34	5.530807453416149	7.255038109840431e-32	REACT:R-HSA-500792	GPCR ligand binding	3.1	lateral thalamic nuclei
F2R	125	135	457	1774	4.184354285913115	7.125237275747358e-34	5.530807453416149	7.255038109840431e-32	REACT:R-HSA-500792	GPCR ligand binding	4.4	lateral vestibular nucleus
F2R	125	135	457	1774	4.184354285913115	7.125237275747358e-34	5.530807453416149	7.255038109840431e-32	REACT:R-HSA-500792	GPCR ligand binding	3.0	lingual gyrus
F2R	125	135	457	1774	4.184354285913115	7.125237275747358e-34	5.530807453416149	7.255038109840431e-32	REACT:R-HSA-500792	GPCR ligand binding	3.4	locus coeruleus
F2R	125	135	457	1774	4.184354285913115	7.125237275747358e-34	5.530807453416149	7.255038109840431e-32	REACT:R-HSA-500792	GPCR ligand binding	3.5	mammillary body
F2R	125	135	457	1774	4.184354285913115	7.125237275747358e-34	5.530807453416149	7.255038109840431e-32	REACT:R-HSA-500792	GPCR ligand binding	4.3	medial dorsal thalamic nucleus
F2R	125	135	457	1774	4.184354285913115	7.125237275747358e-34	5.530807453416149	7.255038109840431e-32	REACT:R-HSA-500792	GPCR ligand binding	3.6	medial geniculate body
F2R	125	135	457	1774	4.184354285913115	7.125237275747358e-34	5.530807453416149	7.255038109840431e-32	REACT:R-HSA-500792	GPCR ligand binding	4.7	medial olivary nucleus
F2R	125	135	457	1774	4.184354285913115	7.125237275747358e-34	5.530807453416149	7.255038109840431e-32	REACT:R-HSA-500792	GPCR ligand binding	3.4	medial parabrachial nucleus
F2R	125	135	457	1774	4.184354285913115	7.125237275747358e-34	5.530807453416149	7.255038109840431e-32	REACT:R-HSA-500792	GPCR ligand binding	2.6	medial periolivary nuclei
F2R	125	135	457	1774	4.184354285913115	7.125237275747358e-34	5.530807453416149	7.255038109840431e-32	REACT:R-HSA-500792	GPCR ligand binding	3.0	medial vestibular nucleus
F2R	125	135	457	1774	4.184354285913115	7.125237275747358e-34	5.530807453416149	7.255038109840431e-32	REACT:R-HSA-500792	GPCR ligand binding	8.1	median raphe nucleus
F2R	125	135	457	1774	4.184354285913115	7.125237275747358e-34	5.530807453416149	7.255038109840431e-32	REACT:R-HSA-500792	GPCR ligand binding	2.7	middle cingulate cortex
F2R	125	135	457	1774	4.184354285913115	7.125237275747358e-34	5.530807453416149	7.255038109840431e-32	REACT:R-HSA-500792	GPCR ligand binding	3.1	middle temporal gyrus
F2R	125	135	457	1774	4.184354285913115	7.125237275747358e-34	5.530807453416149	7.255038109840431e-32	REACT:R-HSA-500792	GPCR ligand binding	2.1	motor facial nucleus
F2R	125	135	457	1774	4.184354285913115	7.125237275747358e-34	5.530807453416149	7.255038109840431e-32	REACT:R-HSA-500792	GPCR ligand binding	4.7	motor hypoglossal nucleus
F2R	125	135	457	1774	4.184354285913115	7.125237275747358e-34	5.530807453416149	7.255038109840431e-32	REACT:R-HSA-500792	GPCR ligand binding	2.8	motor trigeminal nucleus
F2R	125	135	457	1774	4.184354285913115	7.125237275747358e-34	5.530807453416149	7.255038109840431e-32	REACT:R-HSA-500792	GPCR ligand binding	2.3	nuclei of the trapezoid body
F2R	125	135	457	1774	4.184354285913115	7.125237275747358e-34	5.530807453416149	7.255038109840431e-32	REACT:R-HSA-500792	GPCR ligand binding	3.7	nucleus accumbens
F2R	125	135	457	1774	4.184354285913115	7.125237275747358e-34	5.530807453416149	7.255038109840431e-32	REACT:R-HSA-500792	GPCR ligand binding	3.4	nucleus ambiguus
F2R	125	135	457	1774	4.184354285913115	7.125237275747358e-34	5.530807453416149	7.255038109840431e-32	REACT:R-HSA-500792	GPCR ligand binding	3.4	nucleus basalis of Meynert
F2R	125	135	457	1774	4.184354285913115	7.125237275747358e-34	5.530807453416149	7.255038109840431e-32	REACT:R-HSA-500792	GPCR ligand binding	3.7	nucleus cuneatus
F2R	125	135	457	1774	4.184354285913115	7.125237275747358e-34	5.530807453416149	7.255038109840431e-32	REACT:R-HSA-500792	GPCR ligand binding	3.1	nucleus gracilis
F2R	125	135	457	1774	4.184354285913115	7.125237275747358e-34	5.530807453416149	7.255038109840431e-32	REACT:R-HSA-500792	GPCR ligand binding	6.2	nucleus of the diagonal band
F2R	125	135	457	1774	4.184354285913115	7.125237275747358e-34	5.530807453416149	7.255038109840431e-32	REACT:R-HSA-500792	GPCR ligand binding	2.1	nucleus raphe magnus
F2R	125	135	457	1774	4.184354285913115	7.125237275747358e-34	5.530807453416149	7.255038109840431e-32	REACT:R-HSA-500792	GPCR ligand binding	3.4	nucleus raphe obscurus
F2R	125	135	457	1774	4.184354285913115	7.125237275747358e-34	5.530807453416149	7.255038109840431e-32	REACT:R-HSA-500792	GPCR ligand binding	4.6	nucleus raphe pallidus
F2R	125	135	457	1774	4.184354285913115	7.125237275747358e-34	5.530807453416149	7.255038109840431e-32	REACT:R-HSA-500792	GPCR ligand binding	3.6	nucleus reuniens
F2R	125	135	457	1774	4.184354285913115	7.125237275747358e-34	5.530807453416149	7.255038109840431e-32	REACT:R-HSA-500792	GPCR ligand binding	4.8	nucleus rhomboideus
F2R	125	135	457	1774	4.184354285913115	7.125237275747358e-34	5.530807453416149	7.255038109840431e-32	REACT:R-HSA-500792	GPCR ligand binding	6.6	nucleus tractus solitarii
F2R	125	135	457	1774	4.184354285913115	7.125237275747358e-34	5.530807453416149	7.255038109840431e-32	REACT:R-HSA-500792	GPCR ligand binding	2.4	occipital cortex
F2R	125	135	457	1774	4.184354285913115	7.125237275747358e-34	5.530807453416149	7.255038109840431e-32	REACT:R-HSA-500792	GPCR ligand binding	4.3	occipital cortex (white matter)
F2R	125	135	457	1774	4.184354285913115	7.125237275747358e-34	5.530807453416149	7.255038109840431e-32	REACT:R-HSA-500792	GPCR ligand binding	4.5	olfactory area
F2R	125	135	457	1774	4.184354285913115	7.125237275747358e-34	5.530807453416149	7.255038109840431e-32	REACT:R-HSA-500792	GPCR ligand binding	4.3	olfactory tubercle
F2R	125	135	457	1774	4.184354285913115	7.125237275747358e-34	5.530807453416149	7.255038109840431e-32	REACT:R-HSA-500792	GPCR ligand binding	2.8	orbitofrontal gyrus, anterior
F2R	125	135	457	1774	4.184354285913115	7.125237275747358e-34	5.530807453416149	7.255038109840431e-32	REACT:R-HSA-500792	GPCR ligand binding	2.8	paracentral lobule, anterior
F2R	125	135	457	1774	4.184354285913115	7.125237275747358e-34	5.530807453416149	7.255038109840431e-32	REACT:R-HSA-500792	GPCR ligand binding	2.3	paracentral lobule, posterior
F2R	125	135	457	1774	4.184354285913115	7.125237275747358e-34	5.530807453416149	7.255038109840431e-32	REACT:R-HSA-500792	GPCR ligand binding	3.6	parahippocampal cortex
F2R	125	135	457	1774	4.184354285913115	7.125237275747358e-34	5.530807453416149	7.255038109840431e-32	REACT:R-HSA-500792	GPCR ligand binding	3.8	parahippocampal cortex (white matter)
F2R	125	135	457	1774	4.184354285913115	7.125237275747358e-34	5.530807453416149	7.255038109840431e-32	REACT:R-HSA-500792	GPCR ligand binding	3.2	paramedian reticular nucleus
F2R	125	135	457	1774	4.184354285913115	7.125237275747358e-34	5.530807453416149	7.255038109840431e-32	REACT:R-HSA-500792	GPCR ligand binding	3.2	paraventricular nucleus
F2R	125	135	457	1774	4.184354285913115	7.125237275747358e-34	5.530807453416149	7.255038109840431e-32	REACT:R-HSA-500792	GPCR ligand binding	2.7	parietal operculum
F2R	125	135	457	1774	4.184354285913115	7.125237275747358e-34	5.530807453416149	7.255038109840431e-32	REACT:R-HSA-500792	GPCR ligand binding	3.3	parieto-insular cortex
F2R	125	135	457	1774	4.184354285913115	7.125237275747358e-34	5.530807453416149	7.255038109840431e-32	REACT:R-HSA-500792	GPCR ligand binding	3.1	parieto-occipital transitional area
F2R	125	135	457	1774	4.184354285913115	7.125237275747358e-34	5.530807453416149	7.255038109840431e-32	REACT:R-HSA-500792	GPCR ligand binding	4.8	parieto-temporal junction (white matter)
F2R	125	135	457	1774	4.184354285913115	7.125237275747358e-34	5.530807453416149	7.255038109840431e-32	REACT:R-HSA-500792	GPCR ligand binding	3.1	parvicellular reticular nuclei
F2R	125	135	457	1774	4.184354285913115	7.125237275747358e-34	5.530807453416149	7.255038109840431e-32	REACT:R-HSA-500792	GPCR ligand binding	2.8	parvicellular reticular nuclei, medullary
F2R	125	135	457	1774	4.184354285913115	7.125237275747358e-34	5.530807453416149	7.255038109840431e-32	REACT:R-HSA-500792	GPCR ligand binding	3.5	pedunculopontine tegmental nucleus
F2R	125	135	457	1774	4.184354285913115	7.125237275747358e-34	5.530807453416149	7.255038109840431e-32	REACT:R-HSA-500792	GPCR ligand binding	4.7	periaquaductal grey, anterior
F2R	125	135	457	1774	4.184354285913115	7.125237275747358e-34	5.530807453416149	7.255038109840431e-32	REACT:R-HSA-500792	GPCR ligand binding	7.0	periaquaductal grey, dorsal
F2R	125	135	457	1774	4.184354285913115	7.125237275747358e-34	5.530807453416149	7.255038109840431e-32	REACT:R-HSA-500792	GPCR ligand binding	8.8	periaquaductal grey, lateral
F2R	125	135	457	1774	4.184354285913115	7.125237275747358e-34	5.530807453416149	7.255038109840431e-32	REACT:R-HSA-500792	GPCR ligand binding	4.2	perirhinal gyrus
F2R	125	135	457	1774	4.184354285913115	7.125237275747358e-34	5.530807453416149	7.255038109840431e-32	REACT:R-HSA-500792	GPCR ligand binding	3.7	peritrigeminal nucleus
F2R	125	135	457	1774	4.184354285913115	7.125237275747358e-34	5.530807453416149	7.255038109840431e-32	REACT:R-HSA-500792	GPCR ligand binding	2.9	piriform cortex
F2R	125	135	457	1774	4.184354285913115	7.125237275747358e-34	5.530807453416149	7.255038109840431e-32	REACT:R-HSA-500792	GPCR ligand binding	2.0	pontine nuclei
F2R	125	135	457	1774	4.184354285913115	7.125237275747358e-34	5.530807453416149	7.255038109840431e-32	REACT:R-HSA-500792	GPCR ligand binding	3.5	pontine raphe nucleus
F2R	125	135	457	1774	4.184354285913115	7.125237275747358e-34	5.530807453416149	7.255038109840431e-32	REACT:R-HSA-500792	GPCR ligand binding	1.2	postcentral gyrus
F2R	125	135	457	1774	4.184354285913115	7.125237275747358e-34	5.530807453416149	7.255038109840431e-32	REACT:R-HSA-500792	GPCR ligand binding	3.0	postcentral gyrus, dorsal
F2R	125	135	457	1774	4.184354285913115	7.125237275747358e-34	5.530807453416149	7.255038109840431e-32	REACT:R-HSA-500792	GPCR ligand binding	2.8	postcentral gyrus, middle
F2R	125	135	457	1774	4.184354285913115	7.125237275747358e-34	5.530807453416149	7.255038109840431e-32	REACT:R-HSA-500792	GPCR ligand binding	2.9	postcentral gyrus, ventral
F2R	125	135	457	1774	4.184354285913115	7.125237275747358e-34	5.530807453416149	7.255038109840431e-32	REACT:R-HSA-500792	GPCR ligand binding	1.9	posterior cingulate cortex
F2R	125	135	457	1774	4.184354285913115	7.125237275747358e-34	5.530807453416149	7.255038109840431e-32	REACT:R-HSA-500792	GPCR ligand binding	2.5	posterior cingulate cortex, dorsal
F2R	125	135	457	1774	4.184354285913115	7.125237275747358e-34	5.530807453416149	7.255038109840431e-32	REACT:R-HSA-500792	GPCR ligand binding	3.0	posterior cingulate cortex, ventral
F2R	125	135	457	1774	4.184354285913115	7.125237275747358e-34	5.530807453416149	7.255038109840431e-32	REACT:R-HSA-500792	GPCR ligand binding	3.3	posterior insular cortex
F2R	125	135	457	1774	4.184354285913115	7.125237275747358e-34	5.530807453416149	7.255038109840431e-32	REACT:R-HSA-500792	GPCR ligand binding	3.3	posterior thalamic nucleus
F2R	125	135	457	1774	4.184354285913115	7.125237275747358e-34	5.530807453416149	7.255038109840431e-32	REACT:R-HSA-500792	GPCR ligand binding	3.9	posteroventral cochlear nucleus
F2R	125	135	457	1774	4.184354285913115	7.125237275747358e-34	5.530807453416149	7.255038109840431e-32	REACT:R-HSA-500792	GPCR ligand binding	1.6	precentral gyrus
F2R	125	135	457	1774	4.184354285913115	7.125237275747358e-34	5.530807453416149	7.255038109840431e-32	REACT:R-HSA-500792	GPCR ligand binding	2.6	precentral gyrus, dorsal
F2R	125	135	457	1774	4.184354285913115	7.125237275747358e-34	5.530807453416149	7.255038109840431e-32	REACT:R-HSA-500792	GPCR ligand binding	3.0	precentral gyrus, middle
F2R	125	135	457	1774	4.184354285913115	7.125237275747358e-34	5.530807453416149	7.255038109840431e-32	REACT:R-HSA-500792	GPCR ligand binding	2.5	precentral gyrus, ventral
F2R	125	135	457	1774	4.184354285913115	7.125237275747358e-34	5.530807453416149	7.255038109840431e-32	REACT:R-HSA-500792	GPCR ligand binding	2.8	precuneus
F2R	125	135	457	1774	4.184354285913115	7.125237275747358e-34	5.530807453416149	7.255038109840431e-32	REACT:R-HSA-500792	GPCR ligand binding	2.9	premotor cortex, dorsal
F2R	125	135	457	1774	4.184354285913115	7.125237275747358e-34	5.530807453416149	7.255038109840431e-32	REACT:R-HSA-500792	GPCR ligand binding	2.6	premotor cortex, ventral
F2R	125	135	457	1774	4.184354285913115	7.125237275747358e-34	5.530807453416149	7.255038109840431e-32	REACT:R-HSA-500792	GPCR ligand binding	5.7	preoptic area
F2R	125	135	457	1774	4.184354285913115	7.125237275747358e-34	5.530807453416149	7.255038109840431e-32	REACT:R-HSA-500792	GPCR ligand binding	4.1	prepositus hypoglossal nucleus
F2R	125	135	457	1774	4.184354285913115	7.125237275747358e-34	5.530807453416149	7.255038109840431e-32	REACT:R-HSA-500792	GPCR ligand binding	5.6	pretectal area
F2R	125	135	457	1774	4.184354285913115	7.125237275747358e-34	5.530807453416149	7.255038109840431e-32	REACT:R-HSA-500792	GPCR ligand binding	3.0	principal sensory trigeminal nucleus
F2R	125	135	457	1774	4.184354285913115	7.125237275747358e-34	5.530807453416149	7.255038109840431e-32	REACT:R-HSA-500792	GPCR ligand binding	3.0	pulvinar
F2R	125	135	457	1774	4.184354285913115	7.125237275747358e-34	5.530807453416149	7.255038109840431e-32	REACT:R-HSA-500792	GPCR ligand binding	2.6	putamen
F2R	125	135	457	1774	4.184354285913115	7.125237275747358e-34	5.530807453416149	7.255038109840431e-32	REACT:R-HSA-500792	GPCR ligand binding	2.5	red nucleus
F2R	125	135	457	1774	4.184354285913115	7.125237275747358e-34	5.530807453416149	7.255038109840431e-32	REACT:R-HSA-500792	GPCR ligand binding	2.0	reticular pontine nucleus, caudal
F2R	125	135	457	1774	4.184354285913115	7.125237275747358e-34	5.530807453416149	7.255038109840431e-32	REACT:R-HSA-500792	GPCR ligand binding	3.1	reticular pontine nucleus, oral
F2R	125	135	457	1774	4.184354285913115	7.125237275747358e-34	5.530807453416149	7.255038109840431e-32	REACT:R-HSA-500792	GPCR ligand binding	2.4	reticulotegmental nucleus
F2R	125	135	457	1774	4.184354285913115	7.125237275747358e-34	5.530807453416149	7.255038109840431e-32	REACT:R-HSA-500792	GPCR ligand binding	3.1	retrosplenial cortex
F2R	125	135	457	1774	4.184354285913115	7.125237275747358e-34	5.530807453416149	7.255038109840431e-32	REACT:R-HSA-500792	GPCR ligand binding	5.6	septal nuclei
F2R	125	135	457	1774	4.184354285913115	7.125237275747358e-34	5.530807453416149	7.255038109840431e-32	REACT:R-HSA-500792	GPCR ligand binding	2.2	somatomor cortex, precentral gyrus (white matter)
F2R	125	135	457	1774	4.184354285913115	7.125237275747358e-34	5.530807453416149	7.255038109840431e-32	REACT:R-HSA-500792	GPCR ligand binding	2.4	somatosensory cortex, postcentral gyrus, ventral (white matter)
F2R	125	135	457	1774	4.184354285913115	7.125237275747358e-34	5.530807453416149	7.255038109840431e-32	REACT:R-HSA-500792	GPCR ligand binding	3.2	spinal trigeminal nucleus, caudal
F2R	125	135	457	1774	4.184354285913115	7.125237275747358e-34	5.530807453416149	7.255038109840431e-32	REACT:R-HSA-500792	GPCR ligand binding	3.0	spinal trigeminal nucleus, interpolar
F2R	125	135	457	1774	4.184354285913115	7.125237275747358e-34	5.530807453416149	7.255038109840431e-32	REACT:R-HSA-500792	GPCR ligand binding	3.7	spinal trigeminal nucleus, oral
F2R	125	135	457	1774	4.184354285913115	7.125237275747358e-34	5.530807453416149	7.255038109840431e-32	REACT:R-HSA-500792	GPCR ligand binding	2.8	spinal vestibular nucleus
F2R	125	135	457	1774	4.184354285913115	7.125237275747358e-34	5.530807453416149	7.255038109840431e-32	REACT:R-HSA-500792	GPCR ligand binding	5.3	stria terminalis, bed nucleus
F2R	125	135	457	1774	4.184354285913115	7.125237275747358e-34	5.530807453416149	7.255038109840431e-32	REACT:R-HSA-500792	GPCR ligand binding	3.1	subcentral gyrus, S2
F2R	125	135	457	1774	4.184354285913115	7.125237275747358e-34	5.530807453416149	7.255038109840431e-32	REACT:R-HSA-500792	GPCR ligand binding	3.0	subcoeruleus area
F2R	125	135	457	1774	4.184354285913115	7.125237275747358e-34	5.530807453416149	7.255038109840431e-32	REACT:R-HSA-500792	GPCR ligand binding	3.3	subiculum
F2R	125	135	457	1774	4.184354285913115	7.125237275747358e-34	5.530807453416149	7.255038109840431e-32	REACT:R-HSA-500792	GPCR ligand binding	2.7	substantia nigra
F2R	125	135	457	1774	4.184354285913115	7.125237275747358e-34	5.530807453416149	7.255038109840431e-32	REACT:R-HSA-500792	GPCR ligand binding	3.4	subthalamic nucleus
F2R	125	135	457	1774	4.184354285913115	7.125237275747358e-34	5.530807453416149	7.255038109840431e-32	REACT:R-HSA-500792	GPCR ligand binding	5.0	superior colliculus
F2R	125	135	457	1774	4.184354285913115	7.125237275747358e-34	5.530807453416149	7.255038109840431e-32	REACT:R-HSA-500792	GPCR ligand binding	2.3	superior olive
F2R	125	135	457	1774	4.184354285913115	7.125237275747358e-34	5.530807453416149	7.255038109840431e-32	REACT:R-HSA-500792	GPCR ligand binding	2.8	superior parietal lobule
F2R	125	135	457	1774	4.184354285913115	7.125237275747358e-34	5.530807453416149	7.255038109840431e-32	REACT:R-HSA-500792	GPCR ligand binding	3.7	superior temporal gyrus
F2R	125	135	457	1774	4.184354285913115	7.125237275747358e-34	5.530807453416149	7.255038109840431e-32	REACT:R-HSA-500792	GPCR ligand binding	7.2	superior vestibular nucleus
F2R	125	135	457	1774	4.184354285913115	7.125237275747358e-34	5.530807453416149	7.255038109840431e-32	REACT:R-HSA-500792	GPCR ligand binding	2.7	supplementary motor cortex
F2R	125	135	457	1774	4.184354285913115	7.125237275747358e-34	5.530807453416149	7.255038109840431e-32	REACT:R-HSA-500792	GPCR ligand binding	3.2	supramarginal gyrus
F2R	125	135	457	1774	4.184354285913115	7.125237275747358e-34	5.530807453416149	7.255038109840431e-32	REACT:R-HSA-500792	GPCR ligand binding	5.2	supraoptic nucleus
F2R	125	135	457	1774	4.184354285913115	7.125237275747358e-34	5.530807453416149	7.255038109840431e-32	REACT:R-HSA-500792	GPCR ligand binding	2.9	temporal pole
F2R	125	135	457	1774	4.184354285913115	7.125237275747358e-34	5.530807453416149	7.255038109840431e-32	REACT:R-HSA-500792	GPCR ligand binding	5.6	temporal white matter
F2R	125	135	457	1774	4.184354285913115	7.125237275747358e-34	5.530807453416149	7.255038109840431e-32	REACT:R-HSA-500792	GPCR ligand binding	3.5	temporo-insular cortex, parainsular gyrus
F2R	125	135	457	1774	4.184354285913115	7.125237275747358e-34	5.530807453416149	7.255038109840431e-32	REACT:R-HSA-500792	GPCR ligand binding	3.3	temporo-occipital transitional zone
F2R	125	135	457	1774	4.184354285913115	7.125237275747358e-34	5.530807453416149	7.255038109840431e-32	REACT:R-HSA-500792	GPCR ligand binding	3.1	transversal temporal gyrus, anterior
F2R	125	135	457	1774	4.184354285913115	7.125237275747358e-34	5.530807453416149	7.255038109840431e-32	REACT:R-HSA-500792	GPCR ligand binding	3.2	transversal temporal gyrus, posterior
F2R	125	135	457	1774	4.184354285913115	7.125237275747358e-34	5.530807453416149	7.255038109840431e-32	REACT:R-HSA-500792	GPCR ligand binding	4.2	ventral medullary reticular nucleus
F2R	125	135	457	1774	4.184354285913115	7.125237275747358e-34	5.530807453416149	7.255038109840431e-32	REACT:R-HSA-500792	GPCR ligand binding	2.6	ventral periolivary nuclei
F2R	125	135	457	1774	4.184354285913115	7.125237275747358e-34	5.530807453416149	7.255038109840431e-32	REACT:R-HSA-500792	GPCR ligand binding	2.7	ventral posterolateral thalamic nucleus
F2R	125	135	457	1774	4.184354285913115	7.125237275747358e-34	5.530807453416149	7.255038109840431e-32	REACT:R-HSA-500792	GPCR ligand binding	4.5	ventral posteromedial thalamic nucleus
F2R	125	135	457	1774	4.184354285913115	7.125237275747358e-34	5.530807453416149	7.255038109840431e-32	REACT:R-HSA-500792	GPCR ligand binding	4.5	ventral tegmental area
F2R	125	135	457	1774	4.184354285913115	7.125237275747358e-34	5.530807453416149	7.255038109840431e-32	REACT:R-HSA-500792	GPCR ligand binding	3.2	ventral thalamic nuclei
F2R	125	135	457	1774	4.184354285913115	7.125237275747358e-34	5.530807453416149	7.255038109840431e-32	REACT:R-HSA-500792	GPCR ligand binding	3.5	ventrolateral medulla, A1-C1 cell groups
F2R	125	135	457	1774	4.184354285913115	7.125237275747358e-34	5.530807453416149	7.255038109840431e-32	REACT:R-HSA-500792	GPCR ligand binding	2.4	ventrolateral tegmental area, A5 NE cell group
F2R	125	135	457	1774	4.184354285913115	7.125237275747358e-34	5.530807453416149	7.255038109840431e-32	REACT:R-HSA-500792	GPCR ligand binding	6.2	ventromedial nucleus
F2R	125	135	457	1774	4.184354285913115	7.125237275747358e-34	5.530807453416149	7.255038109840431e-32	REACT:R-HSA-500792	GPCR ligand binding	2.8	vermis
F2R	125	135	457	1774	4.184354285913115	7.125237275747358e-34	5.530807453416149	7.255038109840431e-32	REACT:R-HSA-500792	GPCR ligand binding	3.8	zona incerta
F2R	125	135	457	1774	4.184354285913115	7.125237275747358e-34	5.530807453416149	7.255038109840431e-32	REACT:R-HSA-109582	Hemostasis	3.0	amygdala
F2R	125	135	457	1774	4.184354285913115	7.125237275747358e-34	5.530807453416149	7.255038109840431e-32	REACT:R-HSA-109582	Hemostasis	3.3	angular gyrus
F2R	125	135	457	1774	4.184354285913115	7.125237275747358e-34	5.530807453416149	7.255038109840431e-32	REACT:R-HSA-109582	Hemostasis	4.0	angular gyrus (white matter)
F2R	125	135	457	1774	4.184354285913115	7.125237275747358e-34	5.530807453416149	7.255038109840431e-32	REACT:R-HSA-109582	Hemostasis	2.5	anterior cingulate cortex, supragenual-dorsal
F2R	125	135	457	1774	4.184354285913115	7.125237275747358e-34	5.530807453416149	7.255038109840431e-32	REACT:R-HSA-109582	Hemostasis	2.6	anterior cingulate cortex, supragenual-ventral
F2R	125	135	457	1774	4.184354285913115	7.125237275747358e-34	5.530807453416149	7.255038109840431e-32	REACT:R-HSA-109582	Hemostasis	3.3	anterior cochlear nucleus, ventral
F2R	125	135	457	1774	4.184354285913115	7.125237275747358e-34	5.530807453416149	7.255038109840431e-32	REACT:R-HSA-109582	Hemostasis	4.3	anterior funiculus (white matter)
F2R	125	135	457	1774	4.184354285913115	7.125237275747358e-34	5.530807453416149	7.255038109840431e-32	REACT:R-HSA-109582	Hemostasis	4.5	anterior insular cortex, dorsal
F2R	125	135	457	1774	4.184354285913115	7.125237275747358e-34	5.530807453416149	7.255038109840431e-32	REACT:R-HSA-109582	Hemostasis	4.6	anterior insular cortex, ventral
F2R	125	135	457	1774	4.184354285913115	7.125237275747358e-34	5.530807453416149	7.255038109840431e-32	REACT:R-HSA-109582	Hemostasis	3.2	anterior thalamic nucleus, ventral
F2R	125	135	457	1774	4.184354285913115	7.125237275747358e-34	5.530807453416149	7.255038109840431e-32	REACT:R-HSA-109582	Hemostasis	4.0	arcuate nucleus
F2R	125	135	457	1774	4.184354285913115	7.125237275747358e-34	5.530807453416149	7.255038109840431e-32	REACT:R-HSA-109582	Hemostasis	2.7	area parastriata, inferior
F2R	125	135	457	1774	4.184354285913115	7.125237275747358e-34	5.530807453416149	7.255038109840431e-32	REACT:R-HSA-109582	Hemostasis	3.4	area parastriata, parietal
F2R	125	135	457	1774	4.184354285913115	7.125237275747358e-34	5.530807453416149	7.255038109840431e-32	REACT:R-HSA-109582	Hemostasis	2.1	area parastriata, superior
F2R	125	135	457	1774	4.184354285913115	7.125237275747358e-34	5.530807453416149	7.255038109840431e-32	REACT:R-HSA-109582	Hemostasis	3.2	area parastriata, temporal
F2R	125	135	457	1774	4.184354285913115	7.125237275747358e-34	5.530807453416149	7.255038109840431e-32	REACT:R-HSA-109582	Hemostasis	7.1	area postrema
F2R	125	135	457	1774	4.184354285913115	7.125237275747358e-34	5.530807453416149	7.255038109840431e-32	REACT:R-HSA-109582	Hemostasis	3.4	area striata
F2R	125	135	457	1774	4.184354285913115	7.125237275747358e-34	5.530807453416149	7.255038109840431e-32	REACT:R-HSA-109582	Hemostasis	3.3	area striata (white matter)
F2R	125	135	457	1774	4.184354285913115	7.125237275747358e-34	5.530807453416149	7.255038109840431e-32	REACT:R-HSA-109582	Hemostasis	2.5	basal amygdala
F2R	125	135	457	1774	4.184354285913115	7.125237275747358e-34	5.530807453416149	7.255038109840431e-32	REACT:R-HSA-109582	Hemostasis	2.9	caudate nucleus
F2R	125	135	457	1774	4.184354285913115	7.125237275747358e-34	5.530807453416149	7.255038109840431e-32	REACT:R-HSA-109582	Hemostasis	3.0	central amygdala
F2R	125	135	457	1774	4.184354285913115	7.125237275747358e-34	5.530807453416149	7.255038109840431e-32	REACT:R-HSA-109582	Hemostasis	3.6	centromedial thalamic nucleus
F2R	125	135	457	1774	4.184354285913115	7.125237275747358e-34	5.530807453416149	7.255038109840431e-32	REACT:R-HSA-109582	Hemostasis	2.4	cerebellar cortex
F2R	125	135	457	1774	4.184354285913115	7.125237275747358e-34	5.530807453416149	7.255038109840431e-32	REACT:R-HSA-109582	Hemostasis	5.7	cerebellar nuclei
F2R	125	135	457	1774	4.184354285913115	7.125237275747358e-34	5.530807453416149	7.255038109840431e-32	REACT:R-HSA-109582	Hemostasis	3.4	cerebellar white matter
F2R	125	135	457	1774	4.184354285913115	7.125237275747358e-34	5.530807453416149	7.255038109840431e-32	REACT:R-HSA-109582	Hemostasis	6.3	cervical spinal cord, central gray
F2R	125	135	457	1774	4.184354285913115	7.125237275747358e-34	5.530807453416149	7.255038109840431e-32	REACT:R-HSA-109582	Hemostasis	4.4	cervical spinal cord, dorsal horn
F2R	125	135	457	1774	4.184354285913115	7.125237275747358e-34	5.530807453416149	7.255038109840431e-32	REACT:R-HSA-109582	Hemostasis	3.5	cervical spinal cord, ventral horn
F2R	125	135	457	1774	4.184354285913115	7.125237275747358e-34	5.530807453416149	7.255038109840431e-32	REACT:R-HSA-109582	Hemostasis	3.7	choroid plexus
F2R	125	135	457	1774	4.184354285913115	7.125237275747358e-34	5.530807453416149	7.255038109840431e-32	REACT:R-HSA-109582	Hemostasis	3.0	claustrum
F2R	125	135	457	1774	4.184354285913115	7.125237275747358e-34	5.530807453416149	7.255038109840431e-32	REACT:R-HSA-109582	Hemostasis	6.2	corpus callosum, genu (white matter)
F2R	125	135	457	1774	4.184354285913115	7.125237275747358e-34	5.530807453416149	7.255038109840431e-32	REACT:R-HSA-109582	Hemostasis	4.9	corpus callosum, splenium (white matter)
F2R	125	135	457	1774	4.184354285913115	7.125237275747358e-34	5.530807453416149	7.255038109840431e-32	REACT:R-HSA-109582	Hemostasis	2.9	corticomedial amygdala
F2R	125	135	457	1774	4.184354285913115	7.125237275747358e-34	5.530807453416149	7.255038109840431e-32	REACT:R-HSA-109582	Hemostasis	3.2	cuneiform nucleus
F2R	125	135	457	1774	4.184354285913115	7.125237275747358e-34	5.530807453416149	7.255038109840431e-32	REACT:R-HSA-109582	Hemostasis	3.0	dentate gyrus
F2R	125	135	457	1774	4.184354285913115	7.125237275747358e-34	5.530807453416149	7.255038109840431e-32	REACT:R-HSA-109582	Hemostasis	4.5	dorsal cochlear nucleus
F2R	125	135	457	1774	4.184354285913115	7.125237275747358e-34	5.530807453416149	7.255038109840431e-32	REACT:R-HSA-109582	Hemostasis	4.8	dorsal funiculus (white matter)
F2R	125	135	457	1774	4.184354285913115	7.125237275747358e-34	5.530807453416149	7.255038109840431e-32	REACT:R-HSA-109582	Hemostasis	3.5	dorsal medullary reticular nucleus
F2R	125	135	457	1774	4.184354285913115	7.125237275747358e-34	5.530807453416149	7.255038109840431e-32	REACT:R-HSA-109582	Hemostasis	4.6	dorsal motor vagal complex
F2R	125	135	457	1774	4.184354285913115	7.125237275747358e-34	5.530807453416149	7.255038109840431e-32	REACT:R-HSA-109582	Hemostasis	4.8	dorsal raphe nucleus
F2R	125	135	457	1774	4.184354285913115	7.125237275747358e-34	5.530807453416149	7.255038109840431e-32	REACT:R-HSA-109582	Hemostasis	3.1	dorsal tegmental nucleus
F2R	125	135	457	1774	4.184354285913115	7.125237275747358e-34	5.530807453416149	7.255038109840431e-32	REACT:R-HSA-109582	Hemostasis	3.9	dorsolateral tegmental area
F2R	125	135	457	1774	4.184354285913115	7.125237275747358e-34	5.530807453416149	7.255038109840431e-32	REACT:R-HSA-109582	Hemostasis	6.0	dorsomedial nucleus
F2R	125	135	457	1774	4.184354285913115	7.125237275747358e-34	5.530807453416149	7.255038109840431e-32	REACT:R-HSA-109582	Hemostasis	4.3	entorhinal gyrus
F2R	125	135	457	1774	4.184354285913115	7.125237275747358e-34	5.530807453416149	7.255038109840431e-32	REACT:R-HSA-109582	Hemostasis	2.7	flocculonodular lobe
F2R	125	135	457	1774	4.184354285913115	7.125237275747358e-34	5.530807453416149	7.255038109840431e-32	REACT:R-HSA-109582	Hemostasis	3.1	frontal eye field
F2R	125	135	457	1774	4.184354285913115	7.125237275747358e-34	5.530807453416149	7.255038109840431e-32	REACT:R-HSA-109582	Hemostasis	4.6	frontal operculum
F2R	125	135	457	1774	4.184354285913115	7.125237275747358e-34	5.530807453416149	7.255038109840431e-32	REACT:R-HSA-109582	Hemostasis	3.2	fusiform gyrus
F2R	125	135	457	1774	4.184354285913115	7.125237275747358e-34	5.530807453416149	7.255038109840431e-32	REACT:R-HSA-109582	Hemostasis	3.0	gigantocellular reticular nuclei, medullary
F2R	125	135	457	1774	4.184354285913115	7.125237275747358e-34	5.530807453416149	7.255038109840431e-32	REACT:R-HSA-109582	Hemostasis	2.5	gigantocellular reticular nuclei, pars
F2R	125	135	457	1774	4.184354285913115	7.125237275747358e-34	5.530807453416149	7.255038109840431e-32	REACT:R-HSA-109582	Hemostasis	3.4	globus pallidus, externus
F2R	125	135	457	1774	4.184354285913115	7.125237275747358e-34	5.530807453416149	7.255038109840431e-32	REACT:R-HSA-109582	Hemostasis	3.3	globus pallidus, internus
F2R	125	135	457	1774	4.184354285913115	7.125237275747358e-34	5.530807453416149	7.255038109840431e-32	REACT:R-HSA-109582	Hemostasis	6.8	habenula
F2R	125	135	457	1774	4.184354285913115	7.125237275747358e-34	5.530807453416149	7.255038109840431e-32	REACT:R-HSA-109582	Hemostasis	2.7	hippocampus
F2R	125	135	457	1774	4.184354285913115	7.125237275747358e-34	5.530807453416149	7.255038109840431e-32	REACT:R-HSA-109582	Hemostasis	3.6	hippocampus, CA1
F2R	125	135	457	1774	4.184354285913115	7.125237275747358e-34	5.530807453416149	7.255038109840431e-32	REACT:R-HSA-109582	Hemostasis	2.9	hippocampus, CA2
F2R	125	135	457	1774	4.184354285913115	7.125237275747358e-34	5.530807453416149	7.255038109840431e-32	REACT:R-HSA-109582	Hemostasis	2.5	hippocampus, CA3
F2R	125	135	457	1774	4.184354285913115	7.125237275747358e-34	5.530807453416149	7.255038109840431e-32	REACT:R-HSA-109582	Hemostasis	5.3	inferior colliculus
F2R	125	135	457	1774	4.184354285913115	7.125237275747358e-34	5.530807453416149	7.255038109840431e-32	REACT:R-HSA-109582	Hemostasis	2.9	inferior frontal gyrus, opercular
F2R	125	135	457	1774	4.184354285913115	7.125237275747358e-34	5.530807453416149	7.255038109840431e-32	REACT:R-HSA-109582	Hemostasis	3.7	inferior olive
F2R	125	135	457	1774	4.184354285913115	7.125237275747358e-34	5.530807453416149	7.255038109840431e-32	REACT:R-HSA-109582	Hemostasis	2.9	inferior parietal lobule
F2R	125	135	457	1774	4.184354285913115	7.125237275747358e-34	5.530807453416149	7.255038109840431e-32	REACT:R-HSA-109582	Hemostasis	3.4	inferior temporal gyrus
F2R	125	135	457	1774	4.184354285913115	7.125237275747358e-34	5.530807453416149	7.255038109840431e-32	REACT:R-HSA-109582	Hemostasis	3.3	intraparietal deep sulcus
F2R	125	135	457	1774	4.184354285913115	7.125237275747358e-34	5.530807453416149	7.255038109840431e-32	REACT:R-HSA-109582	Hemostasis	4.3	Kolliker-Fuse nucleus
F2R	125	135	457	1774	4.184354285913115	7.125237275747358e-34	5.530807453416149	7.255038109840431e-32	REACT:R-HSA-109582	Hemostasis	2.4	lateral amygdala
F2R	125	135	457	1774	4.184354285913115	7.125237275747358e-34	5.530807453416149	7.255038109840431e-32	REACT:R-HSA-109582	Hemostasis	4.2	lateral funiculus (white matter)
F2R	125	135	457	1774	4.184354285913115	7.125237275747358e-34	5.530807453416149	7.255038109840431e-32	REACT:R-HSA-109582	Hemostasis	2.5	lateral geniculate body
F2R	125	135	457	1774	4.184354285913115	7.125237275747358e-34	5.530807453416149	7.255038109840431e-32	REACT:R-HSA-109582	Hemostasis	4.3	lateral hypothalamic area
F2R	125	135	457	1774	4.184354285913115	7.125237275747358e-34	5.530807453416149	7.255038109840431e-32	REACT:R-HSA-109582	Hemostasis	2.3	lateral lemniscal nuclei
F2R	125	135	457	1774	4.184354285913115	7.125237275747358e-34	5.530807453416149	7.255038109840431e-32	REACT:R-HSA-109582	Hemostasis	3.2	lateral medullary reticular nucleus
F2R	125	135	457	1774	4.184354285913115	7.125237275747358e-34	5.530807453416149	7.255038109840431e-32	REACT:R-HSA-109582	Hemostasis	3.6	lateral parabrachial nucleus
F2R	125	135	457	1774	4.184354285913115	7.125237275747358e-34	5.530807453416149	7.255038109840431e-32	REACT:R-HSA-109582	Hemostasis	3.1	lateral thalamic nuclei
F2R	125	135	457	1774	4.184354285913115	7.125237275747358e-34	5.530807453416149	7.255038109840431e-32	REACT:R-HSA-109582	Hemostasis	4.4	lateral vestibular nucleus
F2R	125	135	457	1774	4.184354285913115	7.125237275747358e-34	5.530807453416149	7.255038109840431e-32	REACT:R-HSA-109582	Hemostasis	3.0	lingual gyrus
F2R	125	135	457	1774	4.184354285913115	7.125237275747358e-34	5.530807453416149	7.255038109840431e-32	REACT:R-HSA-109582	Hemostasis	3.4	locus coeruleus
F2R	125	135	457	1774	4.184354285913115	7.125237275747358e-34	5.530807453416149	7.255038109840431e-32	REACT:R-HSA-109582	Hemostasis	3.5	mammillary body
F2R	125	135	457	1774	4.184354285913115	7.125237275747358e-34	5.530807453416149	7.255038109840431e-32	REACT:R-HSA-109582	Hemostasis	4.3	medial dorsal thalamic nucleus
F2R	125	135	457	1774	4.184354285913115	7.125237275747358e-34	5.530807453416149	7.255038109840431e-32	REACT:R-HSA-109582	Hemostasis	3.6	medial geniculate body
F2R	125	135	457	1774	4.184354285913115	7.125237275747358e-34	5.530807453416149	7.255038109840431e-32	REACT:R-HSA-109582	Hemostasis	4.7	medial olivary nucleus
F2R	125	135	457	1774	4.184354285913115	7.125237275747358e-34	5.530807453416149	7.255038109840431e-32	REACT:R-HSA-109582	Hemostasis	3.4	medial parabrachial nucleus
F2R	125	135	457	1774	4.184354285913115	7.125237275747358e-34	5.530807453416149	7.255038109840431e-32	REACT:R-HSA-109582	Hemostasis	2.6	medial periolivary nuclei
F2R	125	135	457	1774	4.184354285913115	7.125237275747358e-34	5.530807453416149	7.255038109840431e-32	REACT:R-HSA-109582	Hemostasis	3.0	medial vestibular nucleus
F2R	125	135	457	1774	4.184354285913115	7.125237275747358e-34	5.530807453416149	7.255038109840431e-32	REACT:R-HSA-109582	Hemostasis	8.1	median raphe nucleus
F2R	125	135	457	1774	4.184354285913115	7.125237275747358e-34	5.530807453416149	7.255038109840431e-32	REACT:R-HSA-109582	Hemostasis	2.7	middle cingulate cortex
F2R	125	135	457	1774	4.184354285913115	7.125237275747358e-34	5.530807453416149	7.255038109840431e-32	REACT:R-HSA-109582	Hemostasis	3.1	middle temporal gyrus
F2R	125	135	457	1774	4.184354285913115	7.125237275747358e-34	5.530807453416149	7.255038109840431e-32	REACT:R-HSA-109582	Hemostasis	2.1	motor facial nucleus
F2R	125	135	457	1774	4.184354285913115	7.125237275747358e-34	5.530807453416149	7.255038109840431e-32	REACT:R-HSA-109582	Hemostasis	4.7	motor hypoglossal nucleus
F2R	125	135	457	1774	4.184354285913115	7.125237275747358e-34	5.530807453416149	7.255038109840431e-32	REACT:R-HSA-109582	Hemostasis	2.8	motor trigeminal nucleus
F2R	125	135	457	1774	4.184354285913115	7.125237275747358e-34	5.530807453416149	7.255038109840431e-32	REACT:R-HSA-109582	Hemostasis	2.3	nuclei of the trapezoid body
F2R	125	135	457	1774	4.184354285913115	7.125237275747358e-34	5.530807453416149	7.255038109840431e-32	REACT:R-HSA-109582	Hemostasis	3.7	nucleus accumbens
F2R	125	135	457	1774	4.184354285913115	7.125237275747358e-34	5.530807453416149	7.255038109840431e-32	REACT:R-HSA-109582	Hemostasis	3.4	nucleus ambiguus
F2R	125	135	457	1774	4.184354285913115	7.125237275747358e-34	5.530807453416149	7.255038109840431e-32	REACT:R-HSA-109582	Hemostasis	3.4	nucleus basalis of Meynert
F2R	125	135	457	1774	4.184354285913115	7.125237275747358e-34	5.530807453416149	7.255038109840431e-32	REACT:R-HSA-109582	Hemostasis	3.7	nucleus cuneatus
F2R	125	135	457	1774	4.184354285913115	7.125237275747358e-34	5.530807453416149	7.255038109840431e-32	REACT:R-HSA-109582	Hemostasis	3.1	nucleus gracilis
F2R	125	135	457	1774	4.184354285913115	7.125237275747358e-34	5.530807453416149	7.255038109840431e-32	REACT:R-HSA-109582	Hemostasis	6.2	nucleus of the diagonal band
F2R	125	135	457	1774	4.184354285913115	7.125237275747358e-34	5.530807453416149	7.255038109840431e-32	REACT:R-HSA-109582	Hemostasis	2.1	nucleus raphe magnus
F2R	125	135	457	1774	4.184354285913115	7.125237275747358e-34	5.530807453416149	7.255038109840431e-32	REACT:R-HSA-109582	Hemostasis	3.4	nucleus raphe obscurus
F2R	125	135	457	1774	4.184354285913115	7.125237275747358e-34	5.530807453416149	7.255038109840431e-32	REACT:R-HSA-109582	Hemostasis	4.6	nucleus raphe pallidus
F2R	125	135	457	1774	4.184354285913115	7.125237275747358e-34	5.530807453416149	7.255038109840431e-32	REACT:R-HSA-109582	Hemostasis	3.6	nucleus reuniens
F2R	125	135	457	1774	4.184354285913115	7.125237275747358e-34	5.530807453416149	7.255038109840431e-32	REACT:R-HSA-109582	Hemostasis	4.8	nucleus rhomboideus
F2R	125	135	457	1774	4.184354285913115	7.125237275747358e-34	5.530807453416149	7.255038109840431e-32	REACT:R-HSA-109582	Hemostasis	6.6	nucleus tractus solitarii
F2R	125	135	457	1774	4.184354285913115	7.125237275747358e-34	5.530807453416149	7.255038109840431e-32	REACT:R-HSA-109582	Hemostasis	2.4	occipital cortex
F2R	125	135	457	1774	4.184354285913115	7.125237275747358e-34	5.530807453416149	7.255038109840431e-32	REACT:R-HSA-109582	Hemostasis	4.3	occipital cortex (white matter)
F2R	125	135	457	1774	4.184354285913115	7.125237275747358e-34	5.530807453416149	7.255038109840431e-32	REACT:R-HSA-109582	Hemostasis	4.5	olfactory area
F2R	125	135	457	1774	4.184354285913115	7.125237275747358e-34	5.530807453416149	7.255038109840431e-32	REACT:R-HSA-109582	Hemostasis	4.3	olfactory tubercle
F2R	125	135	457	1774	4.184354285913115	7.125237275747358e-34	5.530807453416149	7.255038109840431e-32	REACT:R-HSA-109582	Hemostasis	2.8	orbitofrontal gyrus, anterior
F2R	125	135	457	1774	4.184354285913115	7.125237275747358e-34	5.530807453416149	7.255038109840431e-32	REACT:R-HSA-109582	Hemostasis	2.8	paracentral lobule, anterior
F2R	125	135	457	1774	4.184354285913115	7.125237275747358e-34	5.530807453416149	7.255038109840431e-32	REACT:R-HSA-109582	Hemostasis	2.3	paracentral lobule, posterior
F2R	125	135	457	1774	4.184354285913115	7.125237275747358e-34	5.530807453416149	7.255038109840431e-32	REACT:R-HSA-109582	Hemostasis	3.6	parahippocampal cortex
F2R	125	135	457	1774	4.184354285913115	7.125237275747358e-34	5.530807453416149	7.255038109840431e-32	REACT:R-HSA-109582	Hemostasis	3.8	parahippocampal cortex (white matter)
F2R	125	135	457	1774	4.184354285913115	7.125237275747358e-34	5.530807453416149	7.255038109840431e-32	REACT:R-HSA-109582	Hemostasis	3.2	paramedian reticular nucleus
F2R	125	135	457	1774	4.184354285913115	7.125237275747358e-34	5.530807453416149	7.255038109840431e-32	REACT:R-HSA-109582	Hemostasis	3.2	paraventricular nucleus
F2R	125	135	457	1774	4.184354285913115	7.125237275747358e-34	5.530807453416149	7.255038109840431e-32	REACT:R-HSA-109582	Hemostasis	2.7	parietal operculum
F2R	125	135	457	1774	4.184354285913115	7.125237275747358e-34	5.530807453416149	7.255038109840431e-32	REACT:R-HSA-109582	Hemostasis	3.3	parieto-insular cortex
F2R	125	135	457	1774	4.184354285913115	7.125237275747358e-34	5.530807453416149	7.255038109840431e-32	REACT:R-HSA-109582	Hemostasis	3.1	parieto-occipital transitional area
F2R	125	135	457	1774	4.184354285913115	7.125237275747358e-34	5.530807453416149	7.255038109840431e-32	REACT:R-HSA-109582	Hemostasis	4.8	parieto-temporal junction (white matter)
F2R	125	135	457	1774	4.184354285913115	7.125237275747358e-34	5.530807453416149	7.255038109840431e-32	REACT:R-HSA-109582	Hemostasis	3.1	parvicellular reticular nuclei
F2R	125	135	457	1774	4.184354285913115	7.125237275747358e-34	5.530807453416149	7.255038109840431e-32	REACT:R-HSA-109582	Hemostasis	2.8	parvicellular reticular nuclei, medullary
F2R	125	135	457	1774	4.184354285913115	7.125237275747358e-34	5.530807453416149	7.255038109840431e-32	REACT:R-HSA-109582	Hemostasis	3.5	pedunculopontine tegmental nucleus
F2R	125	135	457	1774	4.184354285913115	7.125237275747358e-34	5.530807453416149	7.255038109840431e-32	REACT:R-HSA-109582	Hemostasis	4.7	periaquaductal grey, anterior
F2R	125	135	457	1774	4.184354285913115	7.125237275747358e-34	5.530807453416149	7.255038109840431e-32	REACT:R-HSA-109582	Hemostasis	7.0	periaquaductal grey, dorsal
F2R	125	135	457	1774	4.184354285913115	7.125237275747358e-34	5.530807453416149	7.255038109840431e-32	REACT:R-HSA-109582	Hemostasis	8.8	periaquaductal grey, lateral
F2R	125	135	457	1774	4.184354285913115	7.125237275747358e-34	5.530807453416149	7.255038109840431e-32	REACT:R-HSA-109582	Hemostasis	4.2	perirhinal gyrus
F2R	125	135	457	1774	4.184354285913115	7.125237275747358e-34	5.530807453416149	7.255038109840431e-32	REACT:R-HSA-109582	Hemostasis	3.7	peritrigeminal nucleus
F2R	125	135	457	1774	4.184354285913115	7.125237275747358e-34	5.530807453416149	7.255038109840431e-32	REACT:R-HSA-109582	Hemostasis	2.9	piriform cortex
F2R	125	135	457	1774	4.184354285913115	7.125237275747358e-34	5.530807453416149	7.255038109840431e-32	REACT:R-HSA-109582	Hemostasis	2.0	pontine nuclei
F2R	125	135	457	1774	4.184354285913115	7.125237275747358e-34	5.530807453416149	7.255038109840431e-32	REACT:R-HSA-109582	Hemostasis	3.5	pontine raphe nucleus
F2R	125	135	457	1774	4.184354285913115	7.125237275747358e-34	5.530807453416149	7.255038109840431e-32	REACT:R-HSA-109582	Hemostasis	1.2	postcentral gyrus
F2R	125	135	457	1774	4.184354285913115	7.125237275747358e-34	5.530807453416149	7.255038109840431e-32	REACT:R-HSA-109582	Hemostasis	3.0	postcentral gyrus, dorsal
F2R	125	135	457	1774	4.184354285913115	7.125237275747358e-34	5.530807453416149	7.255038109840431e-32	REACT:R-HSA-109582	Hemostasis	2.8	postcentral gyrus, middle
F2R	125	135	457	1774	4.184354285913115	7.125237275747358e-34	5.530807453416149	7.255038109840431e-32	REACT:R-HSA-109582	Hemostasis	2.9	postcentral gyrus, ventral
F2R	125	135	457	1774	4.184354285913115	7.125237275747358e-34	5.530807453416149	7.255038109840431e-32	REACT:R-HSA-109582	Hemostasis	1.9	posterior cingulate cortex
F2R	125	135	457	1774	4.184354285913115	7.125237275747358e-34	5.530807453416149	7.255038109840431e-32	REACT:R-HSA-109582	Hemostasis	2.5	posterior cingulate cortex, dorsal
F2R	125	135	457	1774	4.184354285913115	7.125237275747358e-34	5.530807453416149	7.255038109840431e-32	REACT:R-HSA-109582	Hemostasis	3.0	posterior cingulate cortex, ventral
F2R	125	135	457	1774	4.184354285913115	7.125237275747358e-34	5.530807453416149	7.255038109840431e-32	REACT:R-HSA-109582	Hemostasis	3.3	posterior insular cortex
F2R	125	135	457	1774	4.184354285913115	7.125237275747358e-34	5.530807453416149	7.255038109840431e-32	REACT:R-HSA-109582	Hemostasis	3.3	posterior thalamic nucleus
F2R	125	135	457	1774	4.184354285913115	7.125237275747358e-34	5.530807453416149	7.255038109840431e-32	REACT:R-HSA-109582	Hemostasis	3.9	posteroventral cochlear nucleus
F2R	125	135	457	1774	4.184354285913115	7.125237275747358e-34	5.530807453416149	7.255038109840431e-32	REACT:R-HSA-109582	Hemostasis	1.6	precentral gyrus
F2R	125	135	457	1774	4.184354285913115	7.125237275747358e-34	5.530807453416149	7.255038109840431e-32	REACT:R-HSA-109582	Hemostasis	2.6	precentral gyrus, dorsal
F2R	125	135	457	1774	4.184354285913115	7.125237275747358e-34	5.530807453416149	7.255038109840431e-32	REACT:R-HSA-109582	Hemostasis	3.0	precentral gyrus, middle
F2R	125	135	457	1774	4.184354285913115	7.125237275747358e-34	5.530807453416149	7.255038109840431e-32	REACT:R-HSA-109582	Hemostasis	2.5	precentral gyrus, ventral
F2R	125	135	457	1774	4.184354285913115	7.125237275747358e-34	5.530807453416149	7.255038109840431e-32	REACT:R-HSA-109582	Hemostasis	2.8	precuneus
F2R	125	135	457	1774	4.184354285913115	7.125237275747358e-34	5.530807453416149	7.255038109840431e-32	REACT:R-HSA-109582	Hemostasis	2.9	premotor cortex, dorsal
F2R	125	135	457	1774	4.184354285913115	7.125237275747358e-34	5.530807453416149	7.255038109840431e-32	REACT:R-HSA-109582	Hemostasis	2.6	premotor cortex, ventral
F2R	125	135	457	1774	4.184354285913115	7.125237275747358e-34	5.530807453416149	7.255038109840431e-32	REACT:R-HSA-109582	Hemostasis	5.7	preoptic area
F2R	125	135	457	1774	4.184354285913115	7.125237275747358e-34	5.530807453416149	7.255038109840431e-32	REACT:R-HSA-109582	Hemostasis	4.1	prepositus hypoglossal nucleus
F2R	125	135	457	1774	4.184354285913115	7.125237275747358e-34	5.530807453416149	7.255038109840431e-32	REACT:R-HSA-109582	Hemostasis	5.6	pretectal area
F2R	125	135	457	1774	4.184354285913115	7.125237275747358e-34	5.530807453416149	7.255038109840431e-32	REACT:R-HSA-109582	Hemostasis	3.0	principal sensory trigeminal nucleus
F2R	125	135	457	1774	4.184354285913115	7.125237275747358e-34	5.530807453416149	7.255038109840431e-32	REACT:R-HSA-109582	Hemostasis	3.0	pulvinar
F2R	125	135	457	1774	4.184354285913115	7.125237275747358e-34	5.530807453416149	7.255038109840431e-32	REACT:R-HSA-109582	Hemostasis	2.6	putamen
F2R	125	135	457	1774	4.184354285913115	7.125237275747358e-34	5.530807453416149	7.255038109840431e-32	REACT:R-HSA-109582	Hemostasis	2.5	red nucleus
F2R	125	135	457	1774	4.184354285913115	7.125237275747358e-34	5.530807453416149	7.255038109840431e-32	REACT:R-HSA-109582	Hemostasis	2.0	reticular pontine nucleus, caudal
F2R	125	135	457	1774	4.184354285913115	7.125237275747358e-34	5.530807453416149	7.255038109840431e-32	REACT:R-HSA-109582	Hemostasis	3.1	reticular pontine nucleus, oral
F2R	125	135	457	1774	4.184354285913115	7.125237275747358e-34	5.530807453416149	7.255038109840431e-32	REACT:R-HSA-109582	Hemostasis	2.4	reticulotegmental nucleus
F2R	125	135	457	1774	4.184354285913115	7.125237275747358e-34	5.530807453416149	7.255038109840431e-32	REACT:R-HSA-109582	Hemostasis	3.1	retrosplenial cortex
F2R	125	135	457	1774	4.184354285913115	7.125237275747358e-34	5.530807453416149	7.255038109840431e-32	REACT:R-HSA-109582	Hemostasis	5.6	septal nuclei
F2R	125	135	457	1774	4.184354285913115	7.125237275747358e-34	5.530807453416149	7.255038109840431e-32	REACT:R-HSA-109582	Hemostasis	2.2	somatomor cortex, precentral gyrus (white matter)
F2R	125	135	457	1774	4.184354285913115	7.125237275747358e-34	5.530807453416149	7.255038109840431e-32	REACT:R-HSA-109582	Hemostasis	2.4	somatosensory cortex, postcentral gyrus, ventral (white matter)
F2R	125	135	457	1774	4.184354285913115	7.125237275747358e-34	5.530807453416149	7.255038109840431e-32	REACT:R-HSA-109582	Hemostasis	3.2	spinal trigeminal nucleus, caudal
F2R	125	135	457	1774	4.184354285913115	7.125237275747358e-34	5.530807453416149	7.255038109840431e-32	REACT:R-HSA-109582	Hemostasis	3.0	spinal trigeminal nucleus, interpolar
F2R	125	135	457	1774	4.184354285913115	7.125237275747358e-34	5.530807453416149	7.255038109840431e-32	REACT:R-HSA-109582	Hemostasis	3.7	spinal trigeminal nucleus, oral
F2R	125	135	457	1774	4.184354285913115	7.125237275747358e-34	5.530807453416149	7.255038109840431e-32	REACT:R-HSA-109582	Hemostasis	2.8	spinal vestibular nucleus
F2R	125	135	457	1774	4.184354285913115	7.125237275747358e-34	5.530807453416149	7.255038109840431e-32	REACT:R-HSA-109582	Hemostasis	5.3	stria terminalis, bed nucleus
F2R	125	135	457	1774	4.184354285913115	7.125237275747358e-34	5.530807453416149	7.255038109840431e-32	REACT:R-HSA-109582	Hemostasis	3.1	subcentral gyrus, S2
F2R	125	135	457	1774	4.184354285913115	7.125237275747358e-34	5.530807453416149	7.255038109840431e-32	REACT:R-HSA-109582	Hemostasis	3.0	subcoeruleus area
F2R	125	135	457	1774	4.184354285913115	7.125237275747358e-34	5.530807453416149	7.255038109840431e-32	REACT:R-HSA-109582	Hemostasis	3.3	subiculum
F2R	125	135	457	1774	4.184354285913115	7.125237275747358e-34	5.530807453416149	7.255038109840431e-32	REACT:R-HSA-109582	Hemostasis	2.7	substantia nigra
F2R	125	135	457	1774	4.184354285913115	7.125237275747358e-34	5.530807453416149	7.255038109840431e-32	REACT:R-HSA-109582	Hemostasis	3.4	subthalamic nucleus
F2R	125	135	457	1774	4.184354285913115	7.125237275747358e-34	5.530807453416149	7.255038109840431e-32	REACT:R-HSA-109582	Hemostasis	5.0	superior colliculus
F2R	125	135	457	1774	4.184354285913115	7.125237275747358e-34	5.530807453416149	7.255038109840431e-32	REACT:R-HSA-109582	Hemostasis	2.3	superior olive
F2R	125	135	457	1774	4.184354285913115	7.125237275747358e-34	5.530807453416149	7.255038109840431e-32	REACT:R-HSA-109582	Hemostasis	2.8	superior parietal lobule
F2R	125	135	457	1774	4.184354285913115	7.125237275747358e-34	5.530807453416149	7.255038109840431e-32	REACT:R-HSA-109582	Hemostasis	3.7	superior temporal gyrus
F2R	125	135	457	1774	4.184354285913115	7.125237275747358e-34	5.530807453416149	7.255038109840431e-32	REACT:R-HSA-109582	Hemostasis	7.2	superior vestibular nucleus
F2R	125	135	457	1774	4.184354285913115	7.125237275747358e-34	5.530807453416149	7.255038109840431e-32	REACT:R-HSA-109582	Hemostasis	2.7	supplementary motor cortex
F2R	125	135	457	1774	4.184354285913115	7.125237275747358e-34	5.530807453416149	7.255038109840431e-32	REACT:R-HSA-109582	Hemostasis	3.2	supramarginal gyrus
F2R	125	135	457	1774	4.184354285913115	7.125237275747358e-34	5.530807453416149	7.255038109840431e-32	REACT:R-HSA-109582	Hemostasis	5.2	supraoptic nucleus
F2R	125	135	457	1774	4.184354285913115	7.125237275747358e-34	5.530807453416149	7.255038109840431e-32	REACT:R-HSA-109582	Hemostasis	2.9	temporal pole
F2R	125	135	457	1774	4.184354285913115	7.125237275747358e-34	5.530807453416149	7.255038109840431e-32	REACT:R-HSA-109582	Hemostasis	5.6	temporal white matter
F2R	125	135	457	1774	4.184354285913115	7.125237275747358e-34	5.530807453416149	7.255038109840431e-32	REACT:R-HSA-109582	Hemostasis	3.5	temporo-insular cortex, parainsular gyrus
F2R	125	135	457	1774	4.184354285913115	7.125237275747358e-34	5.530807453416149	7.255038109840431e-32	REACT:R-HSA-109582	Hemostasis	3.3	temporo-occipital transitional zone
F2R	125	135	457	1774	4.184354285913115	7.125237275747358e-34	5.530807453416149	7.255038109840431e-32	REACT:R-HSA-109582	Hemostasis	3.1	transversal temporal gyrus, anterior
F2R	125	135	457	1774	4.184354285913115	7.125237275747358e-34	5.530807453416149	7.255038109840431e-32	REACT:R-HSA-109582	Hemostasis	3.2	transversal temporal gyrus, posterior
F2R	125	135	457	1774	4.184354285913115	7.125237275747358e-34	5.530807453416149	7.255038109840431e-32	REACT:R-HSA-109582	Hemostasis	4.2	ventral medullary reticular nucleus
F2R	125	135	457	1774	4.184354285913115	7.125237275747358e-34	5.530807453416149	7.255038109840431e-32	REACT:R-HSA-109582	Hemostasis	2.6	ventral periolivary nuclei
F2R	125	135	457	1774	4.184354285913115	7.125237275747358e-34	5.530807453416149	7.255038109840431e-32	REACT:R-HSA-109582	Hemostasis	2.7	ventral posterolateral thalamic nucleus
F2R	125	135	457	1774	4.184354285913115	7.125237275747358e-34	5.530807453416149	7.255038109840431e-32	REACT:R-HSA-109582	Hemostasis	4.5	ventral posteromedial thalamic nucleus
F2R	125	135	457	1774	4.184354285913115	7.125237275747358e-34	5.530807453416149	7.255038109840431e-32	REACT:R-HSA-109582	Hemostasis	4.5	ventral tegmental area
F2R	125	135	457	1774	4.184354285913115	7.125237275747358e-34	5.530807453416149	7.255038109840431e-32	REACT:R-HSA-109582	Hemostasis	3.2	ventral thalamic nuclei
F2R	125	135	457	1774	4.184354285913115	7.125237275747358e-34	5.530807453416149	7.255038109840431e-32	REACT:R-HSA-109582	Hemostasis	3.5	ventrolateral medulla, A1-C1 cell groups
F2R	125	135	457	1774	4.184354285913115	7.125237275747358e-34	5.530807453416149	7.255038109840431e-32	REACT:R-HSA-109582	Hemostasis	2.4	ventrolateral tegmental area, A5 NE cell group
F2R	125	135	457	1774	4.184354285913115	7.125237275747358e-34	5.530807453416149	7.255038109840431e-32	REACT:R-HSA-109582	Hemostasis	6.2	ventromedial nucleus
F2R	125	135	457	1774	4.184354285913115	7.125237275747358e-34	5.530807453416149	7.255038109840431e-32	REACT:R-HSA-109582	Hemostasis	2.8	vermis
F2R	125	135	457	1774	4.184354285913115	7.125237275747358e-34	5.530807453416149	7.255038109840431e-32	REACT:R-HSA-109582	Hemostasis	3.8	zona incerta
F2R	125	135	457	1774	4.184354285913115	7.125237275747358e-34	5.530807453416149	7.255038109840431e-32	KEGG:hsa04080	Neuroactive ligand-receptor interaction	3.0	amygdala
F2R	125	135	457	1774	4.184354285913115	7.125237275747358e-34	5.530807453416149	7.255038109840431e-32	KEGG:hsa04080	Neuroactive ligand-receptor interaction	3.3	angular gyrus
F2R	125	135	457	1774	4.184354285913115	7.125237275747358e-34	5.530807453416149	7.255038109840431e-32	KEGG:hsa04080	Neuroactive ligand-receptor interaction	4.0	angular gyrus (white matter)
F2R	125	135	457	1774	4.184354285913115	7.125237275747358e-34	5.530807453416149	7.255038109840431e-32	KEGG:hsa04080	Neuroactive ligand-receptor interaction	2.5	anterior cingulate cortex, supragenual-dorsal
F2R	125	135	457	1774	4.184354285913115	7.125237275747358e-34	5.530807453416149	7.255038109840431e-32	KEGG:hsa04080	Neuroactive ligand-receptor interaction	2.6	anterior cingulate cortex, supragenual-ventral
F2R	125	135	457	1774	4.184354285913115	7.125237275747358e-34	5.530807453416149	7.255038109840431e-32	KEGG:hsa04080	Neuroactive ligand-receptor interaction	3.3	anterior cochlear nucleus, ventral
F2R	125	135	457	1774	4.184354285913115	7.125237275747358e-34	5.530807453416149	7.255038109840431e-32	KEGG:hsa04080	Neuroactive ligand-receptor interaction	4.3	anterior funiculus (white matter)
F2R	125	135	457	1774	4.184354285913115	7.125237275747358e-34	5.530807453416149	7.255038109840431e-32	KEGG:hsa04080	Neuroactive ligand-receptor interaction	4.5	anterior insular cortex, dorsal
F2R	125	135	457	1774	4.184354285913115	7.125237275747358e-34	5.530807453416149	7.255038109840431e-32	KEGG:hsa04080	Neuroactive ligand-receptor interaction	4.6	anterior insular cortex, ventral
F2R	125	135	457	1774	4.184354285913115	7.125237275747358e-34	5.530807453416149	7.255038109840431e-32	KEGG:hsa04080	Neuroactive ligand-receptor interaction	3.2	anterior thalamic nucleus, ventral
F2R	125	135	457	1774	4.184354285913115	7.125237275747358e-34	5.530807453416149	7.255038109840431e-32	KEGG:hsa04080	Neuroactive ligand-receptor interaction	4.0	arcuate nucleus
F2R	125	135	457	1774	4.184354285913115	7.125237275747358e-34	5.530807453416149	7.255038109840431e-32	KEGG:hsa04080	Neuroactive ligand-receptor interaction	2.7	area parastriata, inferior
F2R	125	135	457	1774	4.184354285913115	7.125237275747358e-34	5.530807453416149	7.255038109840431e-32	KEGG:hsa04080	Neuroactive ligand-receptor interaction	3.4	area parastriata, parietal
F2R	125	135	457	1774	4.184354285913115	7.125237275747358e-34	5.530807453416149	7.255038109840431e-32	KEGG:hsa04080	Neuroactive ligand-receptor interaction	2.1	area parastriata, superior
F2R	125	135	457	1774	4.184354285913115	7.125237275747358e-34	5.530807453416149	7.255038109840431e-32	KEGG:hsa04080	Neuroactive ligand-receptor interaction	3.2	area parastriata, temporal
F2R	125	135	457	1774	4.184354285913115	7.125237275747358e-34	5.530807453416149	7.255038109840431e-32	KEGG:hsa04080	Neuroactive ligand-receptor interaction	7.1	area postrema
F2R	125	135	457	1774	4.184354285913115	7.125237275747358e-34	5.530807453416149	7.255038109840431e-32	KEGG:hsa04080	Neuroactive ligand-receptor interaction	3.4	area striata
F2R	125	135	457	1774	4.184354285913115	7.125237275747358e-34	5.530807453416149	7.255038109840431e-32	KEGG:hsa04080	Neuroactive ligand-receptor interaction	3.3	area striata (white matter)
F2R	125	135	457	1774	4.184354285913115	7.125237275747358e-34	5.530807453416149	7.255038109840431e-32	KEGG:hsa04080	Neuroactive ligand-receptor interaction	2.5	basal amygdala
F2R	125	135	457	1774	4.184354285913115	7.125237275747358e-34	5.530807453416149	7.255038109840431e-32	KEGG:hsa04080	Neuroactive ligand-receptor interaction	2.9	caudate nucleus
F2R	125	135	457	1774	4.184354285913115	7.125237275747358e-34	5.530807453416149	7.255038109840431e-32	KEGG:hsa04080	Neuroactive ligand-receptor interaction	3.0	central amygdala
F2R	125	135	457	1774	4.184354285913115	7.125237275747358e-34	5.530807453416149	7.255038109840431e-32	KEGG:hsa04080	Neuroactive ligand-receptor interaction	3.6	centromedial thalamic nucleus
F2R	125	135	457	1774	4.184354285913115	7.125237275747358e-34	5.530807453416149	7.255038109840431e-32	KEGG:hsa04080	Neuroactive ligand-receptor interaction	2.4	cerebellar cortex
F2R	125	135	457	1774	4.184354285913115	7.125237275747358e-34	5.530807453416149	7.255038109840431e-32	KEGG:hsa04080	Neuroactive ligand-receptor interaction	5.7	cerebellar nuclei
F2R	125	135	457	1774	4.184354285913115	7.125237275747358e-34	5.530807453416149	7.255038109840431e-32	KEGG:hsa04080	Neuroactive ligand-receptor interaction	3.4	cerebellar white matter
F2R	125	135	457	1774	4.184354285913115	7.125237275747358e-34	5.530807453416149	7.255038109840431e-32	KEGG:hsa04080	Neuroactive ligand-receptor interaction	6.3	cervical spinal cord, central gray
F2R	125	135	457	1774	4.184354285913115	7.125237275747358e-34	5.530807453416149	7.255038109840431e-32	KEGG:hsa04080	Neuroactive ligand-receptor interaction	4.4	cervical spinal cord, dorsal horn
F2R	125	135	457	1774	4.184354285913115	7.125237275747358e-34	5.530807453416149	7.255038109840431e-32	KEGG:hsa04080	Neuroactive ligand-receptor interaction	3.5	cervical spinal cord, ventral horn
F2R	125	135	457	1774	4.184354285913115	7.125237275747358e-34	5.530807453416149	7.255038109840431e-32	KEGG:hsa04080	Neuroactive ligand-receptor interaction	3.7	choroid plexus
F2R	125	135	457	1774	4.184354285913115	7.125237275747358e-34	5.530807453416149	7.255038109840431e-32	KEGG:hsa04080	Neuroactive ligand-receptor interaction	3.0	claustrum
F2R	125	135	457	1774	4.184354285913115	7.125237275747358e-34	5.530807453416149	7.255038109840431e-32	KEGG:hsa04080	Neuroactive ligand-receptor interaction	6.2	corpus callosum, genu (white matter)
F2R	125	135	457	1774	4.184354285913115	7.125237275747358e-34	5.530807453416149	7.255038109840431e-32	KEGG:hsa04080	Neuroactive ligand-receptor interaction	4.9	corpus callosum, splenium (white matter)
F2R	125	135	457	1774	4.184354285913115	7.125237275747358e-34	5.530807453416149	7.255038109840431e-32	KEGG:hsa04080	Neuroactive ligand-receptor interaction	2.9	corticomedial amygdala
F2R	125	135	457	1774	4.184354285913115	7.125237275747358e-34	5.530807453416149	7.255038109840431e-32	KEGG:hsa04080	Neuroactive ligand-receptor interaction	3.2	cuneiform nucleus
F2R	125	135	457	1774	4.184354285913115	7.125237275747358e-34	5.530807453416149	7.255038109840431e-32	KEGG:hsa04080	Neuroactive ligand-receptor interaction	3.0	dentate gyrus
F2R	125	135	457	1774	4.184354285913115	7.125237275747358e-34	5.530807453416149	7.255038109840431e-32	KEGG:hsa04080	Neuroactive ligand-receptor interaction	4.5	dorsal cochlear nucleus
F2R	125	135	457	1774	4.184354285913115	7.125237275747358e-34	5.530807453416149	7.255038109840431e-32	KEGG:hsa04080	Neuroactive ligand-receptor interaction	4.8	dorsal funiculus (white matter)
F2R	125	135	457	1774	4.184354285913115	7.125237275747358e-34	5.530807453416149	7.255038109840431e-32	KEGG:hsa04080	Neuroactive ligand-receptor interaction	3.5	dorsal medullary reticular nucleus
F2R	125	135	457	1774	4.184354285913115	7.125237275747358e-34	5.530807453416149	7.255038109840431e-32	KEGG:hsa04080	Neuroactive ligand-receptor interaction	4.6	dorsal motor vagal complex
F2R	125	135	457	1774	4.184354285913115	7.125237275747358e-34	5.530807453416149	7.255038109840431e-32	KEGG:hsa04080	Neuroactive ligand-receptor interaction	4.8	dorsal raphe nucleus
F2R	125	135	457	1774	4.184354285913115	7.125237275747358e-34	5.530807453416149	7.255038109840431e-32	KEGG:hsa04080	Neuroactive ligand-receptor interaction	3.1	dorsal tegmental nucleus
F2R	125	135	457	1774	4.184354285913115	7.125237275747358e-34	5.530807453416149	7.255038109840431e-32	KEGG:hsa04080	Neuroactive ligand-receptor interaction	3.9	dorsolateral tegmental area
F2R	125	135	457	1774	4.184354285913115	7.125237275747358e-34	5.530807453416149	7.255038109840431e-32	KEGG:hsa04080	Neuroactive ligand-receptor interaction	6.0	dorsomedial nucleus
F2R	125	135	457	1774	4.184354285913115	7.125237275747358e-34	5.530807453416149	7.255038109840431e-32	KEGG:hsa04080	Neuroactive ligand-receptor interaction	4.3	entorhinal gyrus
F2R	125	135	457	1774	4.184354285913115	7.125237275747358e-34	5.530807453416149	7.255038109840431e-32	KEGG:hsa04080	Neuroactive ligand-receptor interaction	2.7	flocculonodular lobe
F2R	125	135	457	1774	4.184354285913115	7.125237275747358e-34	5.530807453416149	7.255038109840431e-32	KEGG:hsa04080	Neuroactive ligand-receptor interaction	3.1	frontal eye field
F2R	125	135	457	1774	4.184354285913115	7.125237275747358e-34	5.530807453416149	7.255038109840431e-32	KEGG:hsa04080	Neuroactive ligand-receptor interaction	4.6	frontal operculum
F2R	125	135	457	1774	4.184354285913115	7.125237275747358e-34	5.530807453416149	7.255038109840431e-32	KEGG:hsa04080	Neuroactive ligand-receptor interaction	3.2	fusiform gyrus
F2R	125	135	457	1774	4.184354285913115	7.125237275747358e-34	5.530807453416149	7.255038109840431e-32	KEGG:hsa04080	Neuroactive ligand-receptor interaction	3.0	gigantocellular reticular nuclei, medullary
F2R	125	135	457	1774	4.184354285913115	7.125237275747358e-34	5.530807453416149	7.255038109840431e-32	KEGG:hsa04080	Neuroactive ligand-receptor interaction	2.5	gigantocellular reticular nuclei, pars
F2R	125	135	457	1774	4.184354285913115	7.125237275747358e-34	5.530807453416149	7.255038109840431e-32	KEGG:hsa04080	Neuroactive ligand-receptor interaction	3.4	globus pallidus, externus
F2R	125	135	457	1774	4.184354285913115	7.125237275747358e-34	5.530807453416149	7.255038109840431e-32	KEGG:hsa04080	Neuroactive ligand-receptor interaction	3.3	globus pallidus, internus
F2R	125	135	457	1774	4.184354285913115	7.125237275747358e-34	5.530807453416149	7.255038109840431e-32	KEGG:hsa04080	Neuroactive ligand-receptor interaction	6.8	habenula
F2R	125	135	457	1774	4.184354285913115	7.125237275747358e-34	5.530807453416149	7.255038109840431e-32	KEGG:hsa04080	Neuroactive ligand-receptor interaction	2.7	hippocampus
F2R	125	135	457	1774	4.184354285913115	7.125237275747358e-34	5.530807453416149	7.255038109840431e-32	KEGG:hsa04080	Neuroactive ligand-receptor interaction	3.6	hippocampus, CA1
F2R	125	135	457	1774	4.184354285913115	7.125237275747358e-34	5.530807453416149	7.255038109840431e-32	KEGG:hsa04080	Neuroactive ligand-receptor interaction	2.9	hippocampus, CA2
F2R	125	135	457	1774	4.184354285913115	7.125237275747358e-34	5.530807453416149	7.255038109840431e-32	KEGG:hsa04080	Neuroactive ligand-receptor interaction	2.5	hippocampus, CA3
F2R	125	135	457	1774	4.184354285913115	7.125237275747358e-34	5.530807453416149	7.255038109840431e-32	KEGG:hsa04080	Neuroactive ligand-receptor interaction	5.3	inferior colliculus
F2R	125	135	457	1774	4.184354285913115	7.125237275747358e-34	5.530807453416149	7.255038109840431e-32	KEGG:hsa04080	Neuroactive ligand-receptor interaction	2.9	inferior frontal gyrus, opercular
F2R	125	135	457	1774	4.184354285913115	7.125237275747358e-34	5.530807453416149	7.255038109840431e-32	KEGG:hsa04080	Neuroactive ligand-receptor interaction	3.7	inferior olive
F2R	125	135	457	1774	4.184354285913115	7.125237275747358e-34	5.530807453416149	7.255038109840431e-32	KEGG:hsa04080	Neuroactive ligand-receptor interaction	2.9	inferior parietal lobule
F2R	125	135	457	1774	4.184354285913115	7.125237275747358e-34	5.530807453416149	7.255038109840431e-32	KEGG:hsa04080	Neuroactive ligand-receptor interaction	3.4	inferior temporal gyrus
F2R	125	135	457	1774	4.184354285913115	7.125237275747358e-34	5.530807453416149	7.255038109840431e-32	KEGG:hsa04080	Neuroactive ligand-receptor interaction	3.3	intraparietal deep sulcus
F2R	125	135	457	1774	4.184354285913115	7.125237275747358e-34	5.530807453416149	7.255038109840431e-32	KEGG:hsa04080	Neuroactive ligand-receptor interaction	4.3	Kolliker-Fuse nucleus
F2R	125	135	457	1774	4.184354285913115	7.125237275747358e-34	5.530807453416149	7.255038109840431e-32	KEGG:hsa04080	Neuroactive ligand-receptor interaction	2.4	lateral amygdala
F2R	125	135	457	1774	4.184354285913115	7.125237275747358e-34	5.530807453416149	7.255038109840431e-32	KEGG:hsa04080	Neuroactive ligand-receptor interaction	4.2	lateral funiculus (white matter)
F2R	125	135	457	1774	4.184354285913115	7.125237275747358e-34	5.530807453416149	7.255038109840431e-32	KEGG:hsa04080	Neuroactive ligand-receptor interaction	2.5	lateral geniculate body
F2R	125	135	457	1774	4.184354285913115	7.125237275747358e-34	5.530807453416149	7.255038109840431e-32	KEGG:hsa04080	Neuroactive ligand-receptor interaction	4.3	lateral hypothalamic area
F2R	125	135	457	1774	4.184354285913115	7.125237275747358e-34	5.530807453416149	7.255038109840431e-32	KEGG:hsa04080	Neuroactive ligand-receptor interaction	2.3	lateral lemniscal nuclei
F2R	125	135	457	1774	4.184354285913115	7.125237275747358e-34	5.530807453416149	7.255038109840431e-32	KEGG:hsa04080	Neuroactive ligand-receptor interaction	3.2	lateral medullary reticular nucleus
F2R	125	135	457	1774	4.184354285913115	7.125237275747358e-34	5.530807453416149	7.255038109840431e-32	KEGG:hsa04080	Neuroactive ligand-receptor interaction	3.6	lateral parabrachial nucleus
F2R	125	135	457	1774	4.184354285913115	7.125237275747358e-34	5.530807453416149	7.255038109840431e-32	KEGG:hsa04080	Neuroactive ligand-receptor interaction	3.1	lateral thalamic nuclei
F2R	125	135	457	1774	4.184354285913115	7.125237275747358e-34	5.530807453416149	7.255038109840431e-32	KEGG:hsa04080	Neuroactive ligand-receptor interaction	4.4	lateral vestibular nucleus
F2R	125	135	457	1774	4.184354285913115	7.125237275747358e-34	5.530807453416149	7.255038109840431e-32	KEGG:hsa04080	Neuroactive ligand-receptor interaction	3.0	lingual gyrus
F2R	125	135	457	1774	4.184354285913115	7.125237275747358e-34	5.530807453416149	7.255038109840431e-32	KEGG:hsa04080	Neuroactive ligand-receptor interaction	3.4	locus coeruleus
F2R	125	135	457	1774	4.184354285913115	7.125237275747358e-34	5.530807453416149	7.255038109840431e-32	KEGG:hsa04080	Neuroactive ligand-receptor interaction	3.5	mammillary body
F2R	125	135	457	1774	4.184354285913115	7.125237275747358e-34	5.530807453416149	7.255038109840431e-32	KEGG:hsa04080	Neuroactive ligand-receptor interaction	4.3	medial dorsal thalamic nucleus
F2R	125	135	457	1774	4.184354285913115	7.125237275747358e-34	5.530807453416149	7.255038109840431e-32	KEGG:hsa04080	Neuroactive ligand-receptor interaction	3.6	medial geniculate body
F2R	125	135	457	1774	4.184354285913115	7.125237275747358e-34	5.530807453416149	7.255038109840431e-32	KEGG:hsa04080	Neuroactive ligand-receptor interaction	4.7	medial olivary nucleus
F2R	125	135	457	1774	4.184354285913115	7.125237275747358e-34	5.530807453416149	7.255038109840431e-32	KEGG:hsa04080	Neuroactive ligand-receptor interaction	3.4	medial parabrachial nucleus
F2R	125	135	457	1774	4.184354285913115	7.125237275747358e-34	5.530807453416149	7.255038109840431e-32	KEGG:hsa04080	Neuroactive ligand-receptor interaction	2.6	medial periolivary nuclei
F2R	125	135	457	1774	4.184354285913115	7.125237275747358e-34	5.530807453416149	7.255038109840431e-32	KEGG:hsa04080	Neuroactive ligand-receptor interaction	3.0	medial vestibular nucleus
F2R	125	135	457	1774	4.184354285913115	7.125237275747358e-34	5.530807453416149	7.255038109840431e-32	KEGG:hsa04080	Neuroactive ligand-receptor interaction	8.1	median raphe nucleus
F2R	125	135	457	1774	4.184354285913115	7.125237275747358e-34	5.530807453416149	7.255038109840431e-32	KEGG:hsa04080	Neuroactive ligand-receptor interaction	2.7	middle cingulate cortex
F2R	125	135	457	1774	4.184354285913115	7.125237275747358e-34	5.530807453416149	7.255038109840431e-32	KEGG:hsa04080	Neuroactive ligand-receptor interaction	3.1	middle temporal gyrus
F2R	125	135	457	1774	4.184354285913115	7.125237275747358e-34	5.530807453416149	7.255038109840431e-32	KEGG:hsa04080	Neuroactive ligand-receptor interaction	2.1	motor facial nucleus
F2R	125	135	457	1774	4.184354285913115	7.125237275747358e-34	5.530807453416149	7.255038109840431e-32	KEGG:hsa04080	Neuroactive ligand-receptor interaction	4.7	motor hypoglossal nucleus
F2R	125	135	457	1774	4.184354285913115	7.125237275747358e-34	5.530807453416149	7.255038109840431e-32	KEGG:hsa04080	Neuroactive ligand-receptor interaction	2.8	motor trigeminal nucleus
F2R	125	135	457	1774	4.184354285913115	7.125237275747358e-34	5.530807453416149	7.255038109840431e-32	KEGG:hsa04080	Neuroactive ligand-receptor interaction	2.3	nuclei of the trapezoid body
F2R	125	135	457	1774	4.184354285913115	7.125237275747358e-34	5.530807453416149	7.255038109840431e-32	KEGG:hsa04080	Neuroactive ligand-receptor interaction	3.7	nucleus accumbens
F2R	125	135	457	1774	4.184354285913115	7.125237275747358e-34	5.530807453416149	7.255038109840431e-32	KEGG:hsa04080	Neuroactive ligand-receptor interaction	3.4	nucleus ambiguus
F2R	125	135	457	1774	4.184354285913115	7.125237275747358e-34	5.530807453416149	7.255038109840431e-32	KEGG:hsa04080	Neuroactive ligand-receptor interaction	3.4	nucleus basalis of Meynert
F2R	125	135	457	1774	4.184354285913115	7.125237275747358e-34	5.530807453416149	7.255038109840431e-32	KEGG:hsa04080	Neuroactive ligand-receptor interaction	3.7	nucleus cuneatus
F2R	125	135	457	1774	4.184354285913115	7.125237275747358e-34	5.530807453416149	7.255038109840431e-32	KEGG:hsa04080	Neuroactive ligand-receptor interaction	3.1	nucleus gracilis
F2R	125	135	457	1774	4.184354285913115	7.125237275747358e-34	5.530807453416149	7.255038109840431e-32	KEGG:hsa04080	Neuroactive ligand-receptor interaction	6.2	nucleus of the diagonal band
F2R	125	135	457	1774	4.184354285913115	7.125237275747358e-34	5.530807453416149	7.255038109840431e-32	KEGG:hsa04080	Neuroactive ligand-receptor interaction	2.1	nucleus raphe magnus
F2R	125	135	457	1774	4.184354285913115	7.125237275747358e-34	5.530807453416149	7.255038109840431e-32	KEGG:hsa04080	Neuroactive ligand-receptor interaction	3.4	nucleus raphe obscurus
F2R	125	135	457	1774	4.184354285913115	7.125237275747358e-34	5.530807453416149	7.255038109840431e-32	KEGG:hsa04080	Neuroactive ligand-receptor interaction	4.6	nucleus raphe pallidus
F2R	125	135	457	1774	4.184354285913115	7.125237275747358e-34	5.530807453416149	7.255038109840431e-32	KEGG:hsa04080	Neuroactive ligand-receptor interaction	3.6	nucleus reuniens
F2R	125	135	457	1774	4.184354285913115	7.125237275747358e-34	5.530807453416149	7.255038109840431e-32	KEGG:hsa04080	Neuroactive ligand-receptor interaction	4.8	nucleus rhomboideus
F2R	125	135	457	1774	4.184354285913115	7.125237275747358e-34	5.530807453416149	7.255038109840431e-32	KEGG:hsa04080	Neuroactive ligand-receptor interaction	6.6	nucleus tractus solitarii
F2R	125	135	457	1774	4.184354285913115	7.125237275747358e-34	5.530807453416149	7.255038109840431e-32	KEGG:hsa04080	Neuroactive ligand-receptor interaction	2.4	occipital cortex
F2R	125	135	457	1774	4.184354285913115	7.125237275747358e-34	5.530807453416149	7.255038109840431e-32	KEGG:hsa04080	Neuroactive ligand-receptor interaction	4.3	occipital cortex (white matter)
F2R	125	135	457	1774	4.184354285913115	7.125237275747358e-34	5.530807453416149	7.255038109840431e-32	KEGG:hsa04080	Neuroactive ligand-receptor interaction	4.5	olfactory area
F2R	125	135	457	1774	4.184354285913115	7.125237275747358e-34	5.530807453416149	7.255038109840431e-32	KEGG:hsa04080	Neuroactive ligand-receptor interaction	4.3	olfactory tubercle
F2R	125	135	457	1774	4.184354285913115	7.125237275747358e-34	5.530807453416149	7.255038109840431e-32	KEGG:hsa04080	Neuroactive ligand-receptor interaction	2.8	orbitofrontal gyrus, anterior
F2R	125	135	457	1774	4.184354285913115	7.125237275747358e-34	5.530807453416149	7.255038109840431e-32	KEGG:hsa04080	Neuroactive ligand-receptor interaction	2.8	paracentral lobule, anterior
F2R	125	135	457	1774	4.184354285913115	7.125237275747358e-34	5.530807453416149	7.255038109840431e-32	KEGG:hsa04080	Neuroactive ligand-receptor interaction	2.3	paracentral lobule, posterior
F2R	125	135	457	1774	4.184354285913115	7.125237275747358e-34	5.530807453416149	7.255038109840431e-32	KEGG:hsa04080	Neuroactive ligand-receptor interaction	3.6	parahippocampal cortex
F2R	125	135	457	1774	4.184354285913115	7.125237275747358e-34	5.530807453416149	7.255038109840431e-32	KEGG:hsa04080	Neuroactive ligand-receptor interaction	3.8	parahippocampal cortex (white matter)
F2R	125	135	457	1774	4.184354285913115	7.125237275747358e-34	5.530807453416149	7.255038109840431e-32	KEGG:hsa04080	Neuroactive ligand-receptor interaction	3.2	paramedian reticular nucleus
F2R	125	135	457	1774	4.184354285913115	7.125237275747358e-34	5.530807453416149	7.255038109840431e-32	KEGG:hsa04080	Neuroactive ligand-receptor interaction	3.2	paraventricular nucleus
F2R	125	135	457	1774	4.184354285913115	7.125237275747358e-34	5.530807453416149	7.255038109840431e-32	KEGG:hsa04080	Neuroactive ligand-receptor interaction	2.7	parietal operculum
F2R	125	135	457	1774	4.184354285913115	7.125237275747358e-34	5.530807453416149	7.255038109840431e-32	KEGG:hsa04080	Neuroactive ligand-receptor interaction	3.3	parieto-insular cortex
F2R	125	135	457	1774	4.184354285913115	7.125237275747358e-34	5.530807453416149	7.255038109840431e-32	KEGG:hsa04080	Neuroactive ligand-receptor interaction	3.1	parieto-occipital transitional area
F2R	125	135	457	1774	4.184354285913115	7.125237275747358e-34	5.530807453416149	7.255038109840431e-32	KEGG:hsa04080	Neuroactive ligand-receptor interaction	4.8	parieto-temporal junction (white matter)
F2R	125	135	457	1774	4.184354285913115	7.125237275747358e-34	5.530807453416149	7.255038109840431e-32	KEGG:hsa04080	Neuroactive ligand-receptor interaction	3.1	parvicellular reticular nuclei
F2R	125	135	457	1774	4.184354285913115	7.125237275747358e-34	5.530807453416149	7.255038109840431e-32	KEGG:hsa04080	Neuroactive ligand-receptor interaction	2.8	parvicellular reticular nuclei, medullary
F2R	125	135	457	1774	4.184354285913115	7.125237275747358e-34	5.530807453416149	7.255038109840431e-32	KEGG:hsa04080	Neuroactive ligand-receptor interaction	3.5	pedunculopontine tegmental nucleus
F2R	125	135	457	1774	4.184354285913115	7.125237275747358e-34	5.530807453416149	7.255038109840431e-32	KEGG:hsa04080	Neuroactive ligand-receptor interaction	4.7	periaquaductal grey, anterior
F2R	125	135	457	1774	4.184354285913115	7.125237275747358e-34	5.530807453416149	7.255038109840431e-32	KEGG:hsa04080	Neuroactive ligand-receptor interaction	7.0	periaquaductal grey, dorsal
F2R	125	135	457	1774	4.184354285913115	7.125237275747358e-34	5.530807453416149	7.255038109840431e-32	KEGG:hsa04080	Neuroactive ligand-receptor interaction	8.8	periaquaductal grey, lateral
F2R	125	135	457	1774	4.184354285913115	7.125237275747358e-34	5.530807453416149	7.255038109840431e-32	KEGG:hsa04080	Neuroactive ligand-receptor interaction	4.2	perirhinal gyrus
F2R	125	135	457	1774	4.184354285913115	7.125237275747358e-34	5.530807453416149	7.255038109840431e-32	KEGG:hsa04080	Neuroactive ligand-receptor interaction	3.7	peritrigeminal nucleus
F2R	125	135	457	1774	4.184354285913115	7.125237275747358e-34	5.530807453416149	7.255038109840431e-32	KEGG:hsa04080	Neuroactive ligand-receptor interaction	2.9	piriform cortex
F2R	125	135	457	1774	4.184354285913115	7.125237275747358e-34	5.530807453416149	7.255038109840431e-32	KEGG:hsa04080	Neuroactive ligand-receptor interaction	2.0	pontine nuclei
F2R	125	135	457	1774	4.184354285913115	7.125237275747358e-34	5.530807453416149	7.255038109840431e-32	KEGG:hsa04080	Neuroactive ligand-receptor interaction	3.5	pontine raphe nucleus
F2R	125	135	457	1774	4.184354285913115	7.125237275747358e-34	5.530807453416149	7.255038109840431e-32	KEGG:hsa04080	Neuroactive ligand-receptor interaction	1.2	postcentral gyrus
F2R	125	135	457	1774	4.184354285913115	7.125237275747358e-34	5.530807453416149	7.255038109840431e-32	KEGG:hsa04080	Neuroactive ligand-receptor interaction	3.0	postcentral gyrus, dorsal
F2R	125	135	457	1774	4.184354285913115	7.125237275747358e-34	5.530807453416149	7.255038109840431e-32	KEGG:hsa04080	Neuroactive ligand-receptor interaction	2.8	postcentral gyrus, middle
F2R	125	135	457	1774	4.184354285913115	7.125237275747358e-34	5.530807453416149	7.255038109840431e-32	KEGG:hsa04080	Neuroactive ligand-receptor interaction	2.9	postcentral gyrus, ventral
F2R	125	135	457	1774	4.184354285913115	7.125237275747358e-34	5.530807453416149	7.255038109840431e-32	KEGG:hsa04080	Neuroactive ligand-receptor interaction	1.9	posterior cingulate cortex
F2R	125	135	457	1774	4.184354285913115	7.125237275747358e-34	5.530807453416149	7.255038109840431e-32	KEGG:hsa04080	Neuroactive ligand-receptor interaction	2.5	posterior cingulate cortex, dorsal
F2R	125	135	457	1774	4.184354285913115	7.125237275747358e-34	5.530807453416149	7.255038109840431e-32	KEGG:hsa04080	Neuroactive ligand-receptor interaction	3.0	posterior cingulate cortex, ventral
F2R	125	135	457	1774	4.184354285913115	7.125237275747358e-34	5.530807453416149	7.255038109840431e-32	KEGG:hsa04080	Neuroactive ligand-receptor interaction	3.3	posterior insular cortex
F2R	125	135	457	1774	4.184354285913115	7.125237275747358e-34	5.530807453416149	7.255038109840431e-32	KEGG:hsa04080	Neuroactive ligand-receptor interaction	3.3	posterior thalamic nucleus
F2R	125	135	457	1774	4.184354285913115	7.125237275747358e-34	5.530807453416149	7.255038109840431e-32	KEGG:hsa04080	Neuroactive ligand-receptor interaction	3.9	posteroventral cochlear nucleus
F2R	125	135	457	1774	4.184354285913115	7.125237275747358e-34	5.530807453416149	7.255038109840431e-32	KEGG:hsa04080	Neuroactive ligand-receptor interaction	1.6	precentral gyrus
F2R	125	135	457	1774	4.184354285913115	7.125237275747358e-34	5.530807453416149	7.255038109840431e-32	KEGG:hsa04080	Neuroactive ligand-receptor interaction	2.6	precentral gyrus, dorsal
F2R	125	135	457	1774	4.184354285913115	7.125237275747358e-34	5.530807453416149	7.255038109840431e-32	KEGG:hsa04080	Neuroactive ligand-receptor interaction	3.0	precentral gyrus, middle
F2R	125	135	457	1774	4.184354285913115	7.125237275747358e-34	5.530807453416149	7.255038109840431e-32	KEGG:hsa04080	Neuroactive ligand-receptor interaction	2.5	precentral gyrus, ventral
F2R	125	135	457	1774	4.184354285913115	7.125237275747358e-34	5.530807453416149	7.255038109840431e-32	KEGG:hsa04080	Neuroactive ligand-receptor interaction	2.8	precuneus
F2R	125	135	457	1774	4.184354285913115	7.125237275747358e-34	5.530807453416149	7.255038109840431e-32	KEGG:hsa04080	Neuroactive ligand-receptor interaction	2.9	premotor cortex, dorsal
F2R	125	135	457	1774	4.184354285913115	7.125237275747358e-34	5.530807453416149	7.255038109840431e-32	KEGG:hsa04080	Neuroactive ligand-receptor interaction	2.6	premotor cortex, ventral
F2R	125	135	457	1774	4.184354285913115	7.125237275747358e-34	5.530807453416149	7.255038109840431e-32	KEGG:hsa04080	Neuroactive ligand-receptor interaction	5.7	preoptic area
F2R	125	135	457	1774	4.184354285913115	7.125237275747358e-34	5.530807453416149	7.255038109840431e-32	KEGG:hsa04080	Neuroactive ligand-receptor interaction	4.1	prepositus hypoglossal nucleus
F2R	125	135	457	1774	4.184354285913115	7.125237275747358e-34	5.530807453416149	7.255038109840431e-32	KEGG:hsa04080	Neuroactive ligand-receptor interaction	5.6	pretectal area
F2R	125	135	457	1774	4.184354285913115	7.125237275747358e-34	5.530807453416149	7.255038109840431e-32	KEGG:hsa04080	Neuroactive ligand-receptor interaction	3.0	principal sensory trigeminal nucleus
F2R	125	135	457	1774	4.184354285913115	7.125237275747358e-34	5.530807453416149	7.255038109840431e-32	KEGG:hsa04080	Neuroactive ligand-receptor interaction	3.0	pulvinar
F2R	125	135	457	1774	4.184354285913115	7.125237275747358e-34	5.530807453416149	7.255038109840431e-32	KEGG:hsa04080	Neuroactive ligand-receptor interaction	2.6	putamen
F2R	125	135	457	1774	4.184354285913115	7.125237275747358e-34	5.530807453416149	7.255038109840431e-32	KEGG:hsa04080	Neuroactive ligand-receptor interaction	2.5	red nucleus
F2R	125	135	457	1774	4.184354285913115	7.125237275747358e-34	5.530807453416149	7.255038109840431e-32	KEGG:hsa04080	Neuroactive ligand-receptor interaction	2.0	reticular pontine nucleus, caudal
F2R	125	135	457	1774	4.184354285913115	7.125237275747358e-34	5.530807453416149	7.255038109840431e-32	KEGG:hsa04080	Neuroactive ligand-receptor interaction	3.1	reticular pontine nucleus, oral
F2R	125	135	457	1774	4.184354285913115	7.125237275747358e-34	5.530807453416149	7.255038109840431e-32	KEGG:hsa04080	Neuroactive ligand-receptor interaction	2.4	reticulotegmental nucleus
F2R	125	135	457	1774	4.184354285913115	7.125237275747358e-34	5.530807453416149	7.255038109840431e-32	KEGG:hsa04080	Neuroactive ligand-receptor interaction	3.1	retrosplenial cortex
F2R	125	135	457	1774	4.184354285913115	7.125237275747358e-34	5.530807453416149	7.255038109840431e-32	KEGG:hsa04080	Neuroactive ligand-receptor interaction	5.6	septal nuclei
F2R	125	135	457	1774	4.184354285913115	7.125237275747358e-34	5.530807453416149	7.255038109840431e-32	KEGG:hsa04080	Neuroactive ligand-receptor interaction	2.2	somatomor cortex, precentral gyrus (white matter)
F2R	125	135	457	1774	4.184354285913115	7.125237275747358e-34	5.530807453416149	7.255038109840431e-32	KEGG:hsa04080	Neuroactive ligand-receptor interaction	2.4	somatosensory cortex, postcentral gyrus, ventral (white matter)
F2R	125	135	457	1774	4.184354285913115	7.125237275747358e-34	5.530807453416149	7.255038109840431e-32	KEGG:hsa04080	Neuroactive ligand-receptor interaction	3.2	spinal trigeminal nucleus, caudal
F2R	125	135	457	1774	4.184354285913115	7.125237275747358e-34	5.530807453416149	7.255038109840431e-32	KEGG:hsa04080	Neuroactive ligand-receptor interaction	3.0	spinal trigeminal nucleus, interpolar
F2R	125	135	457	1774	4.184354285913115	7.125237275747358e-34	5.530807453416149	7.255038109840431e-32	KEGG:hsa04080	Neuroactive ligand-receptor interaction	3.7	spinal trigeminal nucleus, oral
F2R	125	135	457	1774	4.184354285913115	7.125237275747358e-34	5.530807453416149	7.255038109840431e-32	KEGG:hsa04080	Neuroactive ligand-receptor interaction	2.8	spinal vestibular nucleus
F2R	125	135	457	1774	4.184354285913115	7.125237275747358e-34	5.530807453416149	7.255038109840431e-32	KEGG:hsa04080	Neuroactive ligand-receptor interaction	5.3	stria terminalis, bed nucleus
F2R	125	135	457	1774	4.184354285913115	7.125237275747358e-34	5.530807453416149	7.255038109840431e-32	KEGG:hsa04080	Neuroactive ligand-receptor interaction	3.1	subcentral gyrus, S2
F2R	125	135	457	1774	4.184354285913115	7.125237275747358e-34	5.530807453416149	7.255038109840431e-32	KEGG:hsa04080	Neuroactive ligand-receptor interaction	3.0	subcoeruleus area
F2R	125	135	457	1774	4.184354285913115	7.125237275747358e-34	5.530807453416149	7.255038109840431e-32	KEGG:hsa04080	Neuroactive ligand-receptor interaction	3.3	subiculum
F2R	125	135	457	1774	4.184354285913115	7.125237275747358e-34	5.530807453416149	7.255038109840431e-32	KEGG:hsa04080	Neuroactive ligand-receptor interaction	2.7	substantia nigra
F2R	125	135	457	1774	4.184354285913115	7.125237275747358e-34	5.530807453416149	7.255038109840431e-32	KEGG:hsa04080	Neuroactive ligand-receptor interaction	3.4	subthalamic nucleus
F2R	125	135	457	1774	4.184354285913115	7.125237275747358e-34	5.530807453416149	7.255038109840431e-32	KEGG:hsa04080	Neuroactive ligand-receptor interaction	5.0	superior colliculus
F2R	125	135	457	1774	4.184354285913115	7.125237275747358e-34	5.530807453416149	7.255038109840431e-32	KEGG:hsa04080	Neuroactive ligand-receptor interaction	2.3	superior olive
F2R	125	135	457	1774	4.184354285913115	7.125237275747358e-34	5.530807453416149	7.255038109840431e-32	KEGG:hsa04080	Neuroactive ligand-receptor interaction	2.8	superior parietal lobule
F2R	125	135	457	1774	4.184354285913115	7.125237275747358e-34	5.530807453416149	7.255038109840431e-32	KEGG:hsa04080	Neuroactive ligand-receptor interaction	3.7	superior temporal gyrus
F2R	125	135	457	1774	4.184354285913115	7.125237275747358e-34	5.530807453416149	7.255038109840431e-32	KEGG:hsa04080	Neuroactive ligand-receptor interaction	7.2	superior vestibular nucleus
F2R	125	135	457	1774	4.184354285913115	7.125237275747358e-34	5.530807453416149	7.255038109840431e-32	KEGG:hsa04080	Neuroactive ligand-receptor interaction	2.7	supplementary motor cortex
F2R	125	135	457	1774	4.184354285913115	7.125237275747358e-34	5.530807453416149	7.255038109840431e-32	KEGG:hsa04080	Neuroactive ligand-receptor interaction	3.2	supramarginal gyrus
F2R	125	135	457	1774	4.184354285913115	7.125237275747358e-34	5.530807453416149	7.255038109840431e-32	KEGG:hsa04080	Neuroactive ligand-receptor interaction	5.2	supraoptic nucleus
F2R	125	135	457	1774	4.184354285913115	7.125237275747358e-34	5.530807453416149	7.255038109840431e-32	KEGG:hsa04080	Neuroactive ligand-receptor interaction	2.9	temporal pole
F2R	125	135	457	1774	4.184354285913115	7.125237275747358e-34	5.530807453416149	7.255038109840431e-32	KEGG:hsa04080	Neuroactive ligand-receptor interaction	5.6	temporal white matter
F2R	125	135	457	1774	4.184354285913115	7.125237275747358e-34	5.530807453416149	7.255038109840431e-32	KEGG:hsa04080	Neuroactive ligand-receptor interaction	3.5	temporo-insular cortex, parainsular gyrus
F2R	125	135	457	1774	4.184354285913115	7.125237275747358e-34	5.530807453416149	7.255038109840431e-32	KEGG:hsa04080	Neuroactive ligand-receptor interaction	3.3	temporo-occipital transitional zone
F2R	125	135	457	1774	4.184354285913115	7.125237275747358e-34	5.530807453416149	7.255038109840431e-32	KEGG:hsa04080	Neuroactive ligand-receptor interaction	3.1	transversal temporal gyrus, anterior
F2R	125	135	457	1774	4.184354285913115	7.125237275747358e-34	5.530807453416149	7.255038109840431e-32	KEGG:hsa04080	Neuroactive ligand-receptor interaction	3.2	transversal temporal gyrus, posterior
F2R	125	135	457	1774	4.184354285913115	7.125237275747358e-34	5.530807453416149	7.255038109840431e-32	KEGG:hsa04080	Neuroactive ligand-receptor interaction	4.2	ventral medullary reticular nucleus
F2R	125	135	457	1774	4.184354285913115	7.125237275747358e-34	5.530807453416149	7.255038109840431e-32	KEGG:hsa04080	Neuroactive ligand-receptor interaction	2.6	ventral periolivary nuclei
F2R	125	135	457	1774	4.184354285913115	7.125237275747358e-34	5.530807453416149	7.255038109840431e-32	KEGG:hsa04080	Neuroactive ligand-receptor interaction	2.7	ventral posterolateral thalamic nucleus
F2R	125	135	457	1774	4.184354285913115	7.125237275747358e-34	5.530807453416149	7.255038109840431e-32	KEGG:hsa04080	Neuroactive ligand-receptor interaction	4.5	ventral posteromedial thalamic nucleus
F2R	125	135	457	1774	4.184354285913115	7.125237275747358e-34	5.530807453416149	7.255038109840431e-32	KEGG:hsa04080	Neuroactive ligand-receptor interaction	4.5	ventral tegmental area
F2R	125	135	457	1774	4.184354285913115	7.125237275747358e-34	5.530807453416149	7.255038109840431e-32	KEGG:hsa04080	Neuroactive ligand-receptor interaction	3.2	ventral thalamic nuclei
F2R	125	135	457	1774	4.184354285913115	7.125237275747358e-34	5.530807453416149	7.255038109840431e-32	KEGG:hsa04080	Neuroactive ligand-receptor interaction	3.5	ventrolateral medulla, A1-C1 cell groups
F2R	125	135	457	1774	4.184354285913115	7.125237275747358e-34	5.530807453416149	7.255038109840431e-32	KEGG:hsa04080	Neuroactive ligand-receptor interaction	2.4	ventrolateral tegmental area, A5 NE cell group
F2R	125	135	457	1774	4.184354285913115	7.125237275747358e-34	5.530807453416149	7.255038109840431e-32	KEGG:hsa04080	Neuroactive ligand-receptor interaction	6.2	ventromedial nucleus
F2R	125	135	457	1774	4.184354285913115	7.125237275747358e-34	5.530807453416149	7.255038109840431e-32	KEGG:hsa04080	Neuroactive ligand-receptor interaction	2.8	vermis
F2R	125	135	457	1774	4.184354285913115	7.125237275747358e-34	5.530807453416149	7.255038109840431e-32	KEGG:hsa04080	Neuroactive ligand-receptor interaction	3.8	zona incerta
F2R	125	135	457	1774	4.184354285913115	7.125237275747358e-34	5.530807453416149	7.255038109840431e-32	KEGG:hsa05200	Pathways in cancer	3.0	amygdala
F2R	125	135	457	1774	4.184354285913115	7.125237275747358e-34	5.530807453416149	7.255038109840431e-32	KEGG:hsa05200	Pathways in cancer	3.3	angular gyrus
F2R	125	135	457	1774	4.184354285913115	7.125237275747358e-34	5.530807453416149	7.255038109840431e-32	KEGG:hsa05200	Pathways in cancer	4.0	angular gyrus (white matter)
F2R	125	135	457	1774	4.184354285913115	7.125237275747358e-34	5.530807453416149	7.255038109840431e-32	KEGG:hsa05200	Pathways in cancer	2.5	anterior cingulate cortex, supragenual-dorsal
F2R	125	135	457	1774	4.184354285913115	7.125237275747358e-34	5.530807453416149	7.255038109840431e-32	KEGG:hsa05200	Pathways in cancer	2.6	anterior cingulate cortex, supragenual-ventral
F2R	125	135	457	1774	4.184354285913115	7.125237275747358e-34	5.530807453416149	7.255038109840431e-32	KEGG:hsa05200	Pathways in cancer	3.3	anterior cochlear nucleus, ventral
F2R	125	135	457	1774	4.184354285913115	7.125237275747358e-34	5.530807453416149	7.255038109840431e-32	KEGG:hsa05200	Pathways in cancer	4.3	anterior funiculus (white matter)
F2R	125	135	457	1774	4.184354285913115	7.125237275747358e-34	5.530807453416149	7.255038109840431e-32	KEGG:hsa05200	Pathways in cancer	4.5	anterior insular cortex, dorsal
F2R	125	135	457	1774	4.184354285913115	7.125237275747358e-34	5.530807453416149	7.255038109840431e-32	KEGG:hsa05200	Pathways in cancer	4.6	anterior insular cortex, ventral
F2R	125	135	457	1774	4.184354285913115	7.125237275747358e-34	5.530807453416149	7.255038109840431e-32	KEGG:hsa05200	Pathways in cancer	3.2	anterior thalamic nucleus, ventral
F2R	125	135	457	1774	4.184354285913115	7.125237275747358e-34	5.530807453416149	7.255038109840431e-32	KEGG:hsa05200	Pathways in cancer	4.0	arcuate nucleus
F2R	125	135	457	1774	4.184354285913115	7.125237275747358e-34	5.530807453416149	7.255038109840431e-32	KEGG:hsa05200	Pathways in cancer	2.7	area parastriata, inferior
F2R	125	135	457	1774	4.184354285913115	7.125237275747358e-34	5.530807453416149	7.255038109840431e-32	KEGG:hsa05200	Pathways in cancer	3.4	area parastriata, parietal
F2R	125	135	457	1774	4.184354285913115	7.125237275747358e-34	5.530807453416149	7.255038109840431e-32	KEGG:hsa05200	Pathways in cancer	2.1	area parastriata, superior
