## Supplementary material for "Understanding Substance Dependence: What Differentiates Addictive from Non-Addictive Drugs?": Folder for supplementary files: S3.csv (part 30 of 296)

target_symbol	n_non	n_add	N_add	N_non	EF	p_value	odds_ratio	FDR	pathway_id	pathway_name	pTPM	region_name
F2R	125	135	457	1774	4.184354285913115	7.125237275747358e-34	5.530807453416149	7.255038109840431e-32	KEGG:hsa05200	Pathways in cancer	3.2	area parastriata, temporal
F2R	125	135	457	1774	4.184354285913115	7.125237275747358e-34	5.530807453416149	7.255038109840431e-32	KEGG:hsa05200	Pathways in cancer	7.1	area postrema
F2R	125	135	457	1774	4.184354285913115	7.125237275747358e-34	5.530807453416149	7.255038109840431e-32	KEGG:hsa05200	Pathways in cancer	3.4	area striata
F2R	125	135	457	1774	4.184354285913115	7.125237275747358e-34	5.530807453416149	7.255038109840431e-32	KEGG:hsa05200	Pathways in cancer	3.3	area striata (white matter)
F2R	125	135	457	1774	4.184354285913115	7.125237275747358e-34	5.530807453416149	7.255038109840431e-32	KEGG:hsa05200	Pathways in cancer	2.5	basal amygdala
F2R	125	135	457	1774	4.184354285913115	7.125237275747358e-34	5.530807453416149	7.255038109840431e-32	KEGG:hsa05200	Pathways in cancer	2.9	caudate nucleus
F2R	125	135	457	1774	4.184354285913115	7.125237275747358e-34	5.530807453416149	7.255038109840431e-32	KEGG:hsa05200	Pathways in cancer	3.0	central amygdala
F2R	125	135	457	1774	4.184354285913115	7.125237275747358e-34	5.530807453416149	7.255038109840431e-32	KEGG:hsa05200	Pathways in cancer	3.6	centromedial thalamic nucleus
F2R	125	135	457	1774	4.184354285913115	7.125237275747358e-34	5.530807453416149	7.255038109840431e-32	KEGG:hsa05200	Pathways in cancer	2.4	cerebellar cortex
F2R	125	135	457	1774	4.184354285913115	7.125237275747358e-34	5.530807453416149	7.255038109840431e-32	KEGG:hsa05200	Pathways in cancer	5.7	cerebellar nuclei
F2R	125	135	457	1774	4.184354285913115	7.125237275747358e-34	5.530807453416149	7.255038109840431e-32	KEGG:hsa05200	Pathways in cancer	3.4	cerebellar white matter
F2R	125	135	457	1774	4.184354285913115	7.125237275747358e-34	5.530807453416149	7.255038109840431e-32	KEGG:hsa05200	Pathways in cancer	6.3	cervical spinal cord, central gray
F2R	125	135	457	1774	4.184354285913115	7.125237275747358e-34	5.530807453416149	7.255038109840431e-32	KEGG:hsa05200	Pathways in cancer	4.4	cervical spinal cord, dorsal horn
F2R	125	135	457	1774	4.184354285913115	7.125237275747358e-34	5.530807453416149	7.255038109840431e-32	KEGG:hsa05200	Pathways in cancer	3.5	cervical spinal cord, ventral horn
F2R	125	135	457	1774	4.184354285913115	7.125237275747358e-34	5.530807453416149	7.255038109840431e-32	KEGG:hsa05200	Pathways in cancer	3.7	choroid plexus
F2R	125	135	457	1774	4.184354285913115	7.125237275747358e-34	5.530807453416149	7.255038109840431e-32	KEGG:hsa05200	Pathways in cancer	3.0	claustrum
F2R	125	135	457	1774	4.184354285913115	7.125237275747358e-34	5.530807453416149	7.255038109840431e-32	KEGG:hsa05200	Pathways in cancer	6.2	corpus callosum, genu (white matter)
F2R	125	135	457	1774	4.184354285913115	7.125237275747358e-34	5.530807453416149	7.255038109840431e-32	KEGG:hsa05200	Pathways in cancer	4.9	corpus callosum, splenium (white matter)
F2R	125	135	457	1774	4.184354285913115	7.125237275747358e-34	5.530807453416149	7.255038109840431e-32	KEGG:hsa05200	Pathways in cancer	2.9	corticomedial amygdala
F2R	125	135	457	1774	4.184354285913115	7.125237275747358e-34	5.530807453416149	7.255038109840431e-32	KEGG:hsa05200	Pathways in cancer	3.2	cuneiform nucleus
F2R	125	135	457	1774	4.184354285913115	7.125237275747358e-34	5.530807453416149	7.255038109840431e-32	KEGG:hsa05200	Pathways in cancer	3.0	dentate gyrus
F2R	125	135	457	1774	4.184354285913115	7.125237275747358e-34	5.530807453416149	7.255038109840431e-32	KEGG:hsa05200	Pathways in cancer	4.5	dorsal cochlear nucleus
F2R	125	135	457	1774	4.184354285913115	7.125237275747358e-34	5.530807453416149	7.255038109840431e-32	KEGG:hsa05200	Pathways in cancer	4.8	dorsal funiculus (white matter)
F2R	125	135	457	1774	4.184354285913115	7.125237275747358e-34	5.530807453416149	7.255038109840431e-32	KEGG:hsa05200	Pathways in cancer	3.5	dorsal medullary reticular nucleus
F2R	125	135	457	1774	4.184354285913115	7.125237275747358e-34	5.530807453416149	7.255038109840431e-32	KEGG:hsa05200	Pathways in cancer	4.6	dorsal motor vagal complex
F2R	125	135	457	1774	4.184354285913115	7.125237275747358e-34	5.530807453416149	7.255038109840431e-32	KEGG:hsa05200	Pathways in cancer	4.8	dorsal raphe nucleus
F2R	125	135	457	1774	4.184354285913115	7.125237275747358e-34	5.530807453416149	7.255038109840431e-32	KEGG:hsa05200	Pathways in cancer	3.1	dorsal tegmental nucleus
F2R	125	135	457	1774	4.184354285913115	7.125237275747358e-34	5.530807453416149	7.255038109840431e-32	KEGG:hsa05200	Pathways in cancer	3.9	dorsolateral tegmental area
F2R	125	135	457	1774	4.184354285913115	7.125237275747358e-34	5.530807453416149	7.255038109840431e-32	KEGG:hsa05200	Pathways in cancer	6.0	dorsomedial nucleus
F2R	125	135	457	1774	4.184354285913115	7.125237275747358e-34	5.530807453416149	7.255038109840431e-32	KEGG:hsa05200	Pathways in cancer	4.3	entorhinal gyrus
F2R	125	135	457	1774	4.184354285913115	7.125237275747358e-34	5.530807453416149	7.255038109840431e-32	KEGG:hsa05200	Pathways in cancer	2.7	flocculonodular lobe
F2R	125	135	457	1774	4.184354285913115	7.125237275747358e-34	5.530807453416149	7.255038109840431e-32	KEGG:hsa05200	Pathways in cancer	3.1	frontal eye field
F2R	125	135	457	1774	4.184354285913115	7.125237275747358e-34	5.530807453416149	7.255038109840431e-32	KEGG:hsa05200	Pathways in cancer	4.6	frontal operculum
F2R	125	135	457	1774	4.184354285913115	7.125237275747358e-34	5.530807453416149	7.255038109840431e-32	KEGG:hsa05200	Pathways in cancer	3.2	fusiform gyrus
F2R	125	135	457	1774	4.184354285913115	7.125237275747358e-34	5.530807453416149	7.255038109840431e-32	KEGG:hsa05200	Pathways in cancer	3.0	gigantocellular reticular nuclei, medullary
F2R	125	135	457	1774	4.184354285913115	7.125237275747358e-34	5.530807453416149	7.255038109840431e-32	KEGG:hsa05200	Pathways in cancer	2.5	gigantocellular reticular nuclei, pars
F2R	125	135	457	1774	4.184354285913115	7.125237275747358e-34	5.530807453416149	7.255038109840431e-32	KEGG:hsa05200	Pathways in cancer	3.4	globus pallidus, externus
F2R	125	135	457	1774	4.184354285913115	7.125237275747358e-34	5.530807453416149	7.255038109840431e-32	KEGG:hsa05200	Pathways in cancer	3.3	globus pallidus, internus
F2R	125	135	457	1774	4.184354285913115	7.125237275747358e-34	5.530807453416149	7.255038109840431e-32	KEGG:hsa05200	Pathways in cancer	6.8	habenula
F2R	125	135	457	1774	4.184354285913115	7.125237275747358e-34	5.530807453416149	7.255038109840431e-32	KEGG:hsa05200	Pathways in cancer	2.7	hippocampus
F2R	125	135	457	1774	4.184354285913115	7.125237275747358e-34	5.530807453416149	7.255038109840431e-32	KEGG:hsa05200	Pathways in cancer	3.6	hippocampus, CA1
F2R	125	135	457	1774	4.184354285913115	7.125237275747358e-34	5.530807453416149	7.255038109840431e-32	KEGG:hsa05200	Pathways in cancer	2.9	hippocampus, CA2
F2R	125	135	457	1774	4.184354285913115	7.125237275747358e-34	5.530807453416149	7.255038109840431e-32	KEGG:hsa05200	Pathways in cancer	2.5	hippocampus, CA3
F2R	125	135	457	1774	4.184354285913115	7.125237275747358e-34	5.530807453416149	7.255038109840431e-32	KEGG:hsa05200	Pathways in cancer	5.3	inferior colliculus
F2R	125	135	457	1774	4.184354285913115	7.125237275747358e-34	5.530807453416149	7.255038109840431e-32	KEGG:hsa05200	Pathways in cancer	2.9	inferior frontal gyrus, opercular
F2R	125	135	457	1774	4.184354285913115	7.125237275747358e-34	5.530807453416149	7.255038109840431e-32	KEGG:hsa05200	Pathways in cancer	3.7	inferior olive
F2R	125	135	457	1774	4.184354285913115	7.125237275747358e-34	5.530807453416149	7.255038109840431e-32	KEGG:hsa05200	Pathways in cancer	2.9	inferior parietal lobule
F2R	125	135	457	1774	4.184354285913115	7.125237275747358e-34	5.530807453416149	7.255038109840431e-32	KEGG:hsa05200	Pathways in cancer	3.4	inferior temporal gyrus
F2R	125	135	457	1774	4.184354285913115	7.125237275747358e-34	5.530807453416149	7.255038109840431e-32	KEGG:hsa05200	Pathways in cancer	3.3	intraparietal deep sulcus
F2R	125	135	457	1774	4.184354285913115	7.125237275747358e-34	5.530807453416149	7.255038109840431e-32	KEGG:hsa05200	Pathways in cancer	4.3	Kolliker-Fuse nucleus
F2R	125	135	457	1774	4.184354285913115	7.125237275747358e-34	5.530807453416149	7.255038109840431e-32	KEGG:hsa05200	Pathways in cancer	2.4	lateral amygdala
F2R	125	135	457	1774	4.184354285913115	7.125237275747358e-34	5.530807453416149	7.255038109840431e-32	KEGG:hsa05200	Pathways in cancer	4.2	lateral funiculus (white matter)
F2R	125	135	457	1774	4.184354285913115	7.125237275747358e-34	5.530807453416149	7.255038109840431e-32	KEGG:hsa05200	Pathways in cancer	2.5	lateral geniculate body
F2R	125	135	457	1774	4.184354285913115	7.125237275747358e-34	5.530807453416149	7.255038109840431e-32	KEGG:hsa05200	Pathways in cancer	4.3	lateral hypothalamic area
F2R	125	135	457	1774	4.184354285913115	7.125237275747358e-34	5.530807453416149	7.255038109840431e-32	KEGG:hsa05200	Pathways in cancer	2.3	lateral lemniscal nuclei
F2R	125	135	457	1774	4.184354285913115	7.125237275747358e-34	5.530807453416149	7.255038109840431e-32	KEGG:hsa05200	Pathways in cancer	3.2	lateral medullary reticular nucleus
F2R	125	135	457	1774	4.184354285913115	7.125237275747358e-34	5.530807453416149	7.255038109840431e-32	KEGG:hsa05200	Pathways in cancer	3.6	lateral parabrachial nucleus
F2R	125	135	457	1774	4.184354285913115	7.125237275747358e-34	5.530807453416149	7.255038109840431e-32	KEGG:hsa05200	Pathways in cancer	3.1	lateral thalamic nuclei
F2R	125	135	457	1774	4.184354285913115	7.125237275747358e-34	5.530807453416149	7.255038109840431e-32	KEGG:hsa05200	Pathways in cancer	4.4	lateral vestibular nucleus
F2R	125	135	457	1774	4.184354285913115	7.125237275747358e-34	5.530807453416149	7.255038109840431e-32	KEGG:hsa05200	Pathways in cancer	3.0	lingual gyrus
F2R	125	135	457	1774	4.184354285913115	7.125237275747358e-34	5.530807453416149	7.255038109840431e-32	KEGG:hsa05200	Pathways in cancer	3.4	locus coeruleus
F2R	125	135	457	1774	4.184354285913115	7.125237275747358e-34	5.530807453416149	7.255038109840431e-32	KEGG:hsa05200	Pathways in cancer	3.5	mammillary body
F2R	125	135	457	1774	4.184354285913115	7.125237275747358e-34	5.530807453416149	7.255038109840431e-32	KEGG:hsa05200	Pathways in cancer	4.3	medial dorsal thalamic nucleus
F2R	125	135	457	1774	4.184354285913115	7.125237275747358e-34	5.530807453416149	7.255038109840431e-32	KEGG:hsa05200	Pathways in cancer	3.6	medial geniculate body
F2R	125	135	457	1774	4.184354285913115	7.125237275747358e-34	5.530807453416149	7.255038109840431e-32	KEGG:hsa05200	Pathways in cancer	4.7	medial olivary nucleus
F2R	125	135	457	1774	4.184354285913115	7.125237275747358e-34	5.530807453416149	7.255038109840431e-32	KEGG:hsa05200	Pathways in cancer	3.4	medial parabrachial nucleus
F2R	125	135	457	1774	4.184354285913115	7.125237275747358e-34	5.530807453416149	7.255038109840431e-32	KEGG:hsa05200	Pathways in cancer	2.6	medial periolivary nuclei
F2R	125	135	457	1774	4.184354285913115	7.125237275747358e-34	5.530807453416149	7.255038109840431e-32	KEGG:hsa05200	Pathways in cancer	3.0	medial vestibular nucleus
F2R	125	135	457	1774	4.184354285913115	7.125237275747358e-34	5.530807453416149	7.255038109840431e-32	KEGG:hsa05200	Pathways in cancer	8.1	median raphe nucleus
F2R	125	135	457	1774	4.184354285913115	7.125237275747358e-34	5.530807453416149	7.255038109840431e-32	KEGG:hsa05200	Pathways in cancer	2.7	middle cingulate cortex
F2R	125	135	457	1774	4.184354285913115	7.125237275747358e-34	5.530807453416149	7.255038109840431e-32	KEGG:hsa05200	Pathways in cancer	3.1	middle temporal gyrus
F2R	125	135	457	1774	4.184354285913115	7.125237275747358e-34	5.530807453416149	7.255038109840431e-32	KEGG:hsa05200	Pathways in cancer	2.1	motor facial nucleus
F2R	125	135	457	1774	4.184354285913115	7.125237275747358e-34	5.530807453416149	7.255038109840431e-32	KEGG:hsa05200	Pathways in cancer	4.7	motor hypoglossal nucleus
F2R	125	135	457	1774	4.184354285913115	7.125237275747358e-34	5.530807453416149	7.255038109840431e-32	KEGG:hsa05200	Pathways in cancer	2.8	motor trigeminal nucleus
F2R	125	135	457	1774	4.184354285913115	7.125237275747358e-34	5.530807453416149	7.255038109840431e-32	KEGG:hsa05200	Pathways in cancer	2.3	nuclei of the trapezoid body
F2R	125	135	457	1774	4.184354285913115	7.125237275747358e-34	5.530807453416149	7.255038109840431e-32	KEGG:hsa05200	Pathways in cancer	3.7	nucleus accumbens
F2R	125	135	457	1774	4.184354285913115	7.125237275747358e-34	5.530807453416149	7.255038109840431e-32	KEGG:hsa05200	Pathways in cancer	3.4	nucleus ambiguus
F2R	125	135	457	1774	4.184354285913115	7.125237275747358e-34	5.530807453416149	7.255038109840431e-32	KEGG:hsa05200	Pathways in cancer	3.4	nucleus basalis of Meynert
F2R	125	135	457	1774	4.184354285913115	7.125237275747358e-34	5.530807453416149	7.255038109840431e-32	KEGG:hsa05200	Pathways in cancer	3.7	nucleus cuneatus
F2R	125	135	457	1774	4.184354285913115	7.125237275747358e-34	5.530807453416149	7.255038109840431e-32	KEGG:hsa05200	Pathways in cancer	3.1	nucleus gracilis
F2R	125	135	457	1774	4.184354285913115	7.125237275747358e-34	5.530807453416149	7.255038109840431e-32	KEGG:hsa05200	Pathways in cancer	6.2	nucleus of the diagonal band
F2R	125	135	457	1774	4.184354285913115	7.125237275747358e-34	5.530807453416149	7.255038109840431e-32	KEGG:hsa05200	Pathways in cancer	2.1	nucleus raphe magnus
F2R	125	135	457	1774	4.184354285913115	7.125237275747358e-34	5.530807453416149	7.255038109840431e-32	KEGG:hsa05200	Pathways in cancer	3.4	nucleus raphe obscurus
F2R	125	135	457	1774	4.184354285913115	7.125237275747358e-34	5.530807453416149	7.255038109840431e-32	KEGG:hsa05200	Pathways in cancer	4.6	nucleus raphe pallidus
F2R	125	135	457	1774	4.184354285913115	7.125237275747358e-34	5.530807453416149	7.255038109840431e-32	KEGG:hsa05200	Pathways in cancer	3.6	nucleus reuniens
F2R	125	135	457	1774	4.184354285913115	7.125237275747358e-34	5.530807453416149	7.255038109840431e-32	KEGG:hsa05200	Pathways in cancer	4.8	nucleus rhomboideus
F2R	125	135	457	1774	4.184354285913115	7.125237275747358e-34	5.530807453416149	7.255038109840431e-32	KEGG:hsa05200	Pathways in cancer	6.6	nucleus tractus solitarii
F2R	125	135	457	1774	4.184354285913115	7.125237275747358e-34	5.530807453416149	7.255038109840431e-32	KEGG:hsa05200	Pathways in cancer	2.4	occipital cortex
F2R	125	135	457	1774	4.184354285913115	7.125237275747358e-34	5.530807453416149	7.255038109840431e-32	KEGG:hsa05200	Pathways in cancer	4.3	occipital cortex (white matter)
F2R	125	135	457	1774	4.184354285913115	7.125237275747358e-34	5.530807453416149	7.255038109840431e-32	KEGG:hsa05200	Pathways in cancer	4.5	olfactory area
F2R	125	135	457	1774	4.184354285913115	7.125237275747358e-34	5.530807453416149	7.255038109840431e-32	KEGG:hsa05200	Pathways in cancer	4.3	olfactory tubercle
F2R	125	135	457	1774	4.184354285913115	7.125237275747358e-34	5.530807453416149	7.255038109840431e-32	KEGG:hsa05200	Pathways in cancer	2.8	orbitofrontal gyrus, anterior
F2R	125	135	457	1774	4.184354285913115	7.125237275747358e-34	5.530807453416149	7.255038109840431e-32	KEGG:hsa05200	Pathways in cancer	2.8	paracentral lobule, anterior
F2R	125	135	457	1774	4.184354285913115	7.125237275747358e-34	5.530807453416149	7.255038109840431e-32	KEGG:hsa05200	Pathways in cancer	2.3	paracentral lobule, posterior
F2R	125	135	457	1774	4.184354285913115	7.125237275747358e-34	5.530807453416149	7.255038109840431e-32	KEGG:hsa05200	Pathways in cancer	3.6	parahippocampal cortex
F2R	125	135	457	1774	4.184354285913115	7.125237275747358e-34	5.530807453416149	7.255038109840431e-32	KEGG:hsa05200	Pathways in cancer	3.8	parahippocampal cortex (white matter)
F2R	125	135	457	1774	4.184354285913115	7.125237275747358e-34	5.530807453416149	7.255038109840431e-32	KEGG:hsa05200	Pathways in cancer	3.2	paramedian reticular nucleus
F2R	125	135	457	1774	4.184354285913115	7.125237275747358e-34	5.530807453416149	7.255038109840431e-32	KEGG:hsa05200	Pathways in cancer	3.2	paraventricular nucleus
F2R	125	135	457	1774	4.184354285913115	7.125237275747358e-34	5.530807453416149	7.255038109840431e-32	KEGG:hsa05200	Pathways in cancer	2.7	parietal operculum
F2R	125	135	457	1774	4.184354285913115	7.125237275747358e-34	5.530807453416149	7.255038109840431e-32	KEGG:hsa05200	Pathways in cancer	3.3	parieto-insular cortex
F2R	125	135	457	1774	4.184354285913115	7.125237275747358e-34	5.530807453416149	7.255038109840431e-32	KEGG:hsa05200	Pathways in cancer	3.1	parieto-occipital transitional area
F2R	125	135	457	1774	4.184354285913115	7.125237275747358e-34	5.530807453416149	7.255038109840431e-32	KEGG:hsa05200	Pathways in cancer	4.8	parieto-temporal junction (white matter)
F2R	125	135	457	1774	4.184354285913115	7.125237275747358e-34	5.530807453416149	7.255038109840431e-32	KEGG:hsa05200	Pathways in cancer	3.1	parvicellular reticular nuclei
F2R	125	135	457	1774	4.184354285913115	7.125237275747358e-34	5.530807453416149	7.255038109840431e-32	KEGG:hsa05200	Pathways in cancer	2.8	parvicellular reticular nuclei, medullary
F2R	125	135	457	1774	4.184354285913115	7.125237275747358e-34	5.530807453416149	7.255038109840431e-32	KEGG:hsa05200	Pathways in cancer	3.5	pedunculopontine tegmental nucleus
F2R	125	135	457	1774	4.184354285913115	7.125237275747358e-34	5.530807453416149	7.255038109840431e-32	KEGG:hsa05200	Pathways in cancer	4.7	periaquaductal grey, anterior
F2R	125	135	457	1774	4.184354285913115	7.125237275747358e-34	5.530807453416149	7.255038109840431e-32	KEGG:hsa05200	Pathways in cancer	7.0	periaquaductal grey, dorsal
F2R	125	135	457	1774	4.184354285913115	7.125237275747358e-34	5.530807453416149	7.255038109840431e-32	KEGG:hsa05200	Pathways in cancer	8.8	periaquaductal grey, lateral
F2R	125	135	457	1774	4.184354285913115	7.125237275747358e-34	5.530807453416149	7.255038109840431e-32	KEGG:hsa05200	Pathways in cancer	4.2	perirhinal gyrus
F2R	125	135	457	1774	4.184354285913115	7.125237275747358e-34	5.530807453416149	7.255038109840431e-32	KEGG:hsa05200	Pathways in cancer	3.7	peritrigeminal nucleus
F2R	125	135	457	1774	4.184354285913115	7.125237275747358e-34	5.530807453416149	7.255038109840431e-32	KEGG:hsa05200	Pathways in cancer	2.9	piriform cortex
F2R	125	135	457	1774	4.184354285913115	7.125237275747358e-34	5.530807453416149	7.255038109840431e-32	KEGG:hsa05200	Pathways in cancer	2.0	pontine nuclei
F2R	125	135	457	1774	4.184354285913115	7.125237275747358e-34	5.530807453416149	7.255038109840431e-32	KEGG:hsa05200	Pathways in cancer	3.5	pontine raphe nucleus
F2R	125	135	457	1774	4.184354285913115	7.125237275747358e-34	5.530807453416149	7.255038109840431e-32	KEGG:hsa05200	Pathways in cancer	1.2	postcentral gyrus
F2R	125	135	457	1774	4.184354285913115	7.125237275747358e-34	5.530807453416149	7.255038109840431e-32	KEGG:hsa05200	Pathways in cancer	3.0	postcentral gyrus, dorsal
F2R	125	135	457	1774	4.184354285913115	7.125237275747358e-34	5.530807453416149	7.255038109840431e-32	KEGG:hsa05200	Pathways in cancer	2.8	postcentral gyrus, middle
F2R	125	135	457	1774	4.184354285913115	7.125237275747358e-34	5.530807453416149	7.255038109840431e-32	KEGG:hsa05200	Pathways in cancer	2.9	postcentral gyrus, ventral
F2R	125	135	457	1774	4.184354285913115	7.125237275747358e-34	5.530807453416149	7.255038109840431e-32	KEGG:hsa05200	Pathways in cancer	1.9	posterior cingulate cortex
F2R	125	135	457	1774	4.184354285913115	7.125237275747358e-34	5.530807453416149	7.255038109840431e-32	KEGG:hsa05200	Pathways in cancer	2.5	posterior cingulate cortex, dorsal
F2R	125	135	457	1774	4.184354285913115	7.125237275747358e-34	5.530807453416149	7.255038109840431e-32	KEGG:hsa05200	Pathways in cancer	3.0	posterior cingulate cortex, ventral
F2R	125	135	457	1774	4.184354285913115	7.125237275747358e-34	5.530807453416149	7.255038109840431e-32	KEGG:hsa05200	Pathways in cancer	3.3	posterior insular cortex
F2R	125	135	457	1774	4.184354285913115	7.125237275747358e-34	5.530807453416149	7.255038109840431e-32	KEGG:hsa05200	Pathways in cancer	3.3	posterior thalamic nucleus
F2R	125	135	457	1774	4.184354285913115	7.125237275747358e-34	5.530807453416149	7.255038109840431e-32	KEGG:hsa05200	Pathways in cancer	3.9	posteroventral cochlear nucleus
F2R	125	135	457	1774	4.184354285913115	7.125237275747358e-34	5.530807453416149	7.255038109840431e-32	KEGG:hsa05200	Pathways in cancer	1.6	precentral gyrus
F2R	125	135	457	1774	4.184354285913115	7.125237275747358e-34	5.530807453416149	7.255038109840431e-32	KEGG:hsa05200	Pathways in cancer	2.6	precentral gyrus, dorsal
F2R	125	135	457	1774	4.184354285913115	7.125237275747358e-34	5.530807453416149	7.255038109840431e-32	KEGG:hsa05200	Pathways in cancer	3.0	precentral gyrus, middle
F2R	125	135	457	1774	4.184354285913115	7.125237275747358e-34	5.530807453416149	7.255038109840431e-32	KEGG:hsa05200	Pathways in cancer	2.5	precentral gyrus, ventral
F2R	125	135	457	1774	4.184354285913115	7.125237275747358e-34	5.530807453416149	7.255038109840431e-32	KEGG:hsa05200	Pathways in cancer	2.8	precuneus
F2R	125	135	457	1774	4.184354285913115	7.125237275747358e-34	5.530807453416149	7.255038109840431e-32	KEGG:hsa05200	Pathways in cancer	2.9	premotor cortex, dorsal
F2R	125	135	457	1774	4.184354285913115	7.125237275747358e-34	5.530807453416149	7.255038109840431e-32	KEGG:hsa05200	Pathways in cancer	2.6	premotor cortex, ventral
F2R	125	135	457	1774	4.184354285913115	7.125237275747358e-34	5.530807453416149	7.255038109840431e-32	KEGG:hsa05200	Pathways in cancer	5.7	preoptic area
F2R	125	135	457	1774	4.184354285913115	7.125237275747358e-34	5.530807453416149	7.255038109840431e-32	KEGG:hsa05200	Pathways in cancer	4.1	prepositus hypoglossal nucleus
F2R	125	135	457	1774	4.184354285913115	7.125237275747358e-34	5.530807453416149	7.255038109840431e-32	KEGG:hsa05200	Pathways in cancer	5.6	pretectal area
F2R	125	135	457	1774	4.184354285913115	7.125237275747358e-34	5.530807453416149	7.255038109840431e-32	KEGG:hsa05200	Pathways in cancer	3.0	principal sensory trigeminal nucleus
F2R	125	135	457	1774	4.184354285913115	7.125237275747358e-34	5.530807453416149	7.255038109840431e-32	KEGG:hsa05200	Pathways in cancer	3.0	pulvinar
F2R	125	135	457	1774	4.184354285913115	7.125237275747358e-34	5.530807453416149	7.255038109840431e-32	KEGG:hsa05200	Pathways in cancer	2.6	putamen
F2R	125	135	457	1774	4.184354285913115	7.125237275747358e-34	5.530807453416149	7.255038109840431e-32	KEGG:hsa05200	Pathways in cancer	2.5	red nucleus
F2R	125	135	457	1774	4.184354285913115	7.125237275747358e-34	5.530807453416149	7.255038109840431e-32	KEGG:hsa05200	Pathways in cancer	2.0	reticular pontine nucleus, caudal
F2R	125	135	457	1774	4.184354285913115	7.125237275747358e-34	5.530807453416149	7.255038109840431e-32	KEGG:hsa05200	Pathways in cancer	3.1	reticular pontine nucleus, oral
F2R	125	135	457	1774	4.184354285913115	7.125237275747358e-34	5.530807453416149	7.255038109840431e-32	KEGG:hsa05200	Pathways in cancer	2.4	reticulotegmental nucleus
F2R	125	135	457	1774	4.184354285913115	7.125237275747358e-34	5.530807453416149	7.255038109840431e-32	KEGG:hsa05200	Pathways in cancer	3.1	retrosplenial cortex
F2R	125	135	457	1774	4.184354285913115	7.125237275747358e-34	5.530807453416149	7.255038109840431e-32	KEGG:hsa05200	Pathways in cancer	5.6	septal nuclei
F2R	125	135	457	1774	4.184354285913115	7.125237275747358e-34	5.530807453416149	7.255038109840431e-32	KEGG:hsa05200	Pathways in cancer	2.2	somatomor cortex, precentral gyrus (white matter)
F2R	125	135	457	1774	4.184354285913115	7.125237275747358e-34	5.530807453416149	7.255038109840431e-32	KEGG:hsa05200	Pathways in cancer	2.4	somatosensory cortex, postcentral gyrus, ventral (white matter)
F2R	125	135	457	1774	4.184354285913115	7.125237275747358e-34	5.530807453416149	7.255038109840431e-32	KEGG:hsa05200	Pathways in cancer	3.2	spinal trigeminal nucleus, caudal
F2R	125	135	457	1774	4.184354285913115	7.125237275747358e-34	5.530807453416149	7.255038109840431e-32	KEGG:hsa05200	Pathways in cancer	3.0	spinal trigeminal nucleus, interpolar
F2R	125	135	457	1774	4.184354285913115	7.125237275747358e-34	5.530807453416149	7.255038109840431e-32	KEGG:hsa05200	Pathways in cancer	3.7	spinal trigeminal nucleus, oral
F2R	125	135	457	1774	4.184354285913115	7.125237275747358e-34	5.530807453416149	7.255038109840431e-32	KEGG:hsa05200	Pathways in cancer	2.8	spinal vestibular nucleus
F2R	125	135	457	1774	4.184354285913115	7.125237275747358e-34	5.530807453416149	7.255038109840431e-32	KEGG:hsa05200	Pathways in cancer	5.3	stria terminalis, bed nucleus
F2R	125	135	457	1774	4.184354285913115	7.125237275747358e-34	5.530807453416149	7.255038109840431e-32	KEGG:hsa05200	Pathways in cancer	3.1	subcentral gyrus, S2
F2R	125	135	457	1774	4.184354285913115	7.125237275747358e-34	5.530807453416149	7.255038109840431e-32	KEGG:hsa05200	Pathways in cancer	3.0	subcoeruleus area
F2R	125	135	457	1774	4.184354285913115	7.125237275747358e-34	5.530807453416149	7.255038109840431e-32	KEGG:hsa05200	Pathways in cancer	3.3	subiculum
F2R	125	135	457	1774	4.184354285913115	7.125237275747358e-34	5.530807453416149	7.255038109840431e-32	KEGG:hsa05200	Pathways in cancer	2.7	substantia nigra
F2R	125	135	457	1774	4.184354285913115	7.125237275747358e-34	5.530807453416149	7.255038109840431e-32	KEGG:hsa05200	Pathways in cancer	3.4	subthalamic nucleus
F2R	125	135	457	1774	4.184354285913115	7.125237275747358e-34	5.530807453416149	7.255038109840431e-32	KEGG:hsa05200	Pathways in cancer	5.0	superior colliculus
F2R	125	135	457	1774	4.184354285913115	7.125237275747358e-34	5.530807453416149	7.255038109840431e-32	KEGG:hsa05200	Pathways in cancer	2.3	superior olive
F2R	125	135	457	1774	4.184354285913115	7.125237275747358e-34	5.530807453416149	7.255038109840431e-32	KEGG:hsa05200	Pathways in cancer	2.8	superior parietal lobule
F2R	125	135	457	1774	4.184354285913115	7.125237275747358e-34	5.530807453416149	7.255038109840431e-32	KEGG:hsa05200	Pathways in cancer	3.7	superior temporal gyrus
F2R	125	135	457	1774	4.184354285913115	7.125237275747358e-34	5.530807453416149	7.255038109840431e-32	KEGG:hsa05200	Pathways in cancer	7.2	superior vestibular nucleus
F2R	125	135	457	1774	4.184354285913115	7.125237275747358e-34	5.530807453416149	7.255038109840431e-32	KEGG:hsa05200	Pathways in cancer	2.7	supplementary motor cortex
F2R	125	135	457	1774	4.184354285913115	7.125237275747358e-34	5.530807453416149	7.255038109840431e-32	KEGG:hsa05200	Pathways in cancer	3.2	supramarginal gyrus
F2R	125	135	457	1774	4.184354285913115	7.125237275747358e-34	5.530807453416149	7.255038109840431e-32	KEGG:hsa05200	Pathways in cancer	5.2	supraoptic nucleus
F2R	125	135	457	1774	4.184354285913115	7.125237275747358e-34	5.530807453416149	7.255038109840431e-32	KEGG:hsa05200	Pathways in cancer	2.9	temporal pole
F2R	125	135	457	1774	4.184354285913115	7.125237275747358e-34	5.530807453416149	7.255038109840431e-32	KEGG:hsa05200	Pathways in cancer	5.6	temporal white matter
F2R	125	135	457	1774	4.184354285913115	7.125237275747358e-34	5.530807453416149	7.255038109840431e-32	KEGG:hsa05200	Pathways in cancer	3.5	temporo-insular cortex, parainsular gyrus
F2R	125	135	457	1774	4.184354285913115	7.125237275747358e-34	5.530807453416149	7.255038109840431e-32	KEGG:hsa05200	Pathways in cancer	3.3	temporo-occipital transitional zone
F2R	125	135	457	1774	4.184354285913115	7.125237275747358e-34	5.530807453416149	7.255038109840431e-32	KEGG:hsa05200	Pathways in cancer	3.1	transversal temporal gyrus, anterior
F2R	125	135	457	1774	4.184354285913115	7.125237275747358e-34	5.530807453416149	7.255038109840431e-32	KEGG:hsa05200	Pathways in cancer	3.2	transversal temporal gyrus, posterior
F2R	125	135	457	1774	4.184354285913115	7.125237275747358e-34	5.530807453416149	7.255038109840431e-32	KEGG:hsa05200	Pathways in cancer	4.2	ventral medullary reticular nucleus
F2R	125	135	457	1774	4.184354285913115	7.125237275747358e-34	5.530807453416149	7.255038109840431e-32	KEGG:hsa05200	Pathways in cancer	2.6	ventral periolivary nuclei
F2R	125	135	457	1774	4.184354285913115	7.125237275747358e-34	5.530807453416149	7.255038109840431e-32	KEGG:hsa05200	Pathways in cancer	2.7	ventral posterolateral thalamic nucleus
F2R	125	135	457	1774	4.184354285913115	7.125237275747358e-34	5.530807453416149	7.255038109840431e-32	KEGG:hsa05200	Pathways in cancer	4.5	ventral posteromedial thalamic nucleus
F2R	125	135	457	1774	4.184354285913115	7.125237275747358e-34	5.530807453416149	7.255038109840431e-32	KEGG:hsa05200	Pathways in cancer	4.5	ventral tegmental area
F2R	125	135	457	1774	4.184354285913115	7.125237275747358e-34	5.530807453416149	7.255038109840431e-32	KEGG:hsa05200	Pathways in cancer	3.2	ventral thalamic nuclei
F2R	125	135	457	1774	4.184354285913115	7.125237275747358e-34	5.530807453416149	7.255038109840431e-32	KEGG:hsa05200	Pathways in cancer	3.5	ventrolateral medulla, A1-C1 cell groups
F2R	125	135	457	1774	4.184354285913115	7.125237275747358e-34	5.530807453416149	7.255038109840431e-32	KEGG:hsa05200	Pathways in cancer	2.4	ventrolateral tegmental area, A5 NE cell group
F2R	125	135	457	1774	4.184354285913115	7.125237275747358e-34	5.530807453416149	7.255038109840431e-32	KEGG:hsa05200	Pathways in cancer	6.2	ventromedial nucleus
F2R	125	135	457	1774	4.184354285913115	7.125237275747358e-34	5.530807453416149	7.255038109840431e-32	KEGG:hsa05200	Pathways in cancer	2.8	vermis
F2R	125	135	457	1774	4.184354285913115	7.125237275747358e-34	5.530807453416149	7.255038109840431e-32	KEGG:hsa05200	Pathways in cancer	3.8	zona incerta
F2R	125	135	457	1774	4.184354285913115	7.125237275747358e-34	5.530807453416149	7.255038109840431e-32	REACT:R-HSA-375276	Peptide ligand-binding receptors	3.0	amygdala
F2R	125	135	457	1774	4.184354285913115	7.125237275747358e-34	5.530807453416149	7.255038109840431e-32	REACT:R-HSA-375276	Peptide ligand-binding receptors	3.3	angular gyrus
F2R	125	135	457	1774	4.184354285913115	7.125237275747358e-34	5.530807453416149	7.255038109840431e-32	REACT:R-HSA-375276	Peptide ligand-binding receptors	4.0	angular gyrus (white matter)
F2R	125	135	457	1774	4.184354285913115	7.125237275747358e-34	5.530807453416149	7.255038109840431e-32	REACT:R-HSA-375276	Peptide ligand-binding receptors	2.5	anterior cingulate cortex, supragenual-dorsal
F2R	125	135	457	1774	4.184354285913115	7.125237275747358e-34	5.530807453416149	7.255038109840431e-32	REACT:R-HSA-375276	Peptide ligand-binding receptors	2.6	anterior cingulate cortex, supragenual-ventral
F2R	125	135	457	1774	4.184354285913115	7.125237275747358e-34	5.530807453416149	7.255038109840431e-32	REACT:R-HSA-375276	Peptide ligand-binding receptors	3.3	anterior cochlear nucleus, ventral
F2R	125	135	457	1774	4.184354285913115	7.125237275747358e-34	5.530807453416149	7.255038109840431e-32	REACT:R-HSA-375276	Peptide ligand-binding receptors	4.3	anterior funiculus (white matter)
F2R	125	135	457	1774	4.184354285913115	7.125237275747358e-34	5.530807453416149	7.255038109840431e-32	REACT:R-HSA-375276	Peptide ligand-binding receptors	4.5	anterior insular cortex, dorsal
F2R	125	135	457	1774	4.184354285913115	7.125237275747358e-34	5.530807453416149	7.255038109840431e-32	REACT:R-HSA-375276	Peptide ligand-binding receptors	4.6	anterior insular cortex, ventral
F2R	125	135	457	1774	4.184354285913115	7.125237275747358e-34	5.530807453416149	7.255038109840431e-32	REACT:R-HSA-375276	Peptide ligand-binding receptors	3.2	anterior thalamic nucleus, ventral
F2R	125	135	457	1774	4.184354285913115	7.125237275747358e-34	5.530807453416149	7.255038109840431e-32	REACT:R-HSA-375276	Peptide ligand-binding receptors	4.0	arcuate nucleus
F2R	125	135	457	1774	4.184354285913115	7.125237275747358e-34	5.530807453416149	7.255038109840431e-32	REACT:R-HSA-375276	Peptide ligand-binding receptors	2.7	area parastriata, inferior
F2R	125	135	457	1774	4.184354285913115	7.125237275747358e-34	5.530807453416149	7.255038109840431e-32	REACT:R-HSA-375276	Peptide ligand-binding receptors	3.4	area parastriata, parietal
F2R	125	135	457	1774	4.184354285913115	7.125237275747358e-34	5.530807453416149	7.255038109840431e-32	REACT:R-HSA-375276	Peptide ligand-binding receptors	2.1	area parastriata, superior
F2R	125	135	457	1774	4.184354285913115	7.125237275747358e-34	5.530807453416149	7.255038109840431e-32	REACT:R-HSA-375276	Peptide ligand-binding receptors	3.2	area parastriata, temporal
F2R	125	135	457	1774	4.184354285913115	7.125237275747358e-34	5.530807453416149	7.255038109840431e-32	REACT:R-HSA-375276	Peptide ligand-binding receptors	7.1	area postrema
F2R	125	135	457	1774	4.184354285913115	7.125237275747358e-34	5.530807453416149	7.255038109840431e-32	REACT:R-HSA-375276	Peptide ligand-binding receptors	3.4	area striata
F2R	125	135	457	1774	4.184354285913115	7.125237275747358e-34	5.530807453416149	7.255038109840431e-32	REACT:R-HSA-375276	Peptide ligand-binding receptors	3.3	area striata (white matter)
F2R	125	135	457	1774	4.184354285913115	7.125237275747358e-34	5.530807453416149	7.255038109840431e-32	REACT:R-HSA-375276	Peptide ligand-binding receptors	2.5	basal amygdala
F2R	125	135	457	1774	4.184354285913115	7.125237275747358e-34	5.530807453416149	7.255038109840431e-32	REACT:R-HSA-375276	Peptide ligand-binding receptors	2.9	caudate nucleus
F2R	125	135	457	1774	4.184354285913115	7.125237275747358e-34	5.530807453416149	7.255038109840431e-32	REACT:R-HSA-375276	Peptide ligand-binding receptors	3.0	central amygdala
F2R	125	135	457	1774	4.184354285913115	7.125237275747358e-34	5.530807453416149	7.255038109840431e-32	REACT:R-HSA-375276	Peptide ligand-binding receptors	3.6	centromedial thalamic nucleus
F2R	125	135	457	1774	4.184354285913115	7.125237275747358e-34	5.530807453416149	7.255038109840431e-32	REACT:R-HSA-375276	Peptide ligand-binding receptors	2.4	cerebellar cortex
F2R	125	135	457	1774	4.184354285913115	7.125237275747358e-34	5.530807453416149	7.255038109840431e-32	REACT:R-HSA-375276	Peptide ligand-binding receptors	5.7	cerebellar nuclei
F2R	125	135	457	1774	4.184354285913115	7.125237275747358e-34	5.530807453416149	7.255038109840431e-32	REACT:R-HSA-375276	Peptide ligand-binding receptors	3.4	cerebellar white matter
F2R	125	135	457	1774	4.184354285913115	7.125237275747358e-34	5.530807453416149	7.255038109840431e-32	REACT:R-HSA-375276	Peptide ligand-binding receptors	6.3	cervical spinal cord, central gray
F2R	125	135	457	1774	4.184354285913115	7.125237275747358e-34	5.530807453416149	7.255038109840431e-32	REACT:R-HSA-375276	Peptide ligand-binding receptors	4.4	cervical spinal cord, dorsal horn
F2R	125	135	457	1774	4.184354285913115	7.125237275747358e-34	5.530807453416149	7.255038109840431e-32	REACT:R-HSA-375276	Peptide ligand-binding receptors	3.5	cervical spinal cord, ventral horn
F2R	125	135	457	1774	4.184354285913115	7.125237275747358e-34	5.530807453416149	7.255038109840431e-32	REACT:R-HSA-375276	Peptide ligand-binding receptors	3.7	choroid plexus
F2R	125	135	457	1774	4.184354285913115	7.125237275747358e-34	5.530807453416149	7.255038109840431e-32	REACT:R-HSA-375276	Peptide ligand-binding receptors	3.0	claustrum
F2R	125	135	457	1774	4.184354285913115	7.125237275747358e-34	5.530807453416149	7.255038109840431e-32	REACT:R-HSA-375276	Peptide ligand-binding receptors	6.2	corpus callosum, genu (white matter)
F2R	125	135	457	1774	4.184354285913115	7.125237275747358e-34	5.530807453416149	7.255038109840431e-32	REACT:R-HSA-375276	Peptide ligand-binding receptors	4.9	corpus callosum, splenium (white matter)
F2R	125	135	457	1774	4.184354285913115	7.125237275747358e-34	5.530807453416149	7.255038109840431e-32	REACT:R-HSA-375276	Peptide ligand-binding receptors	2.9	corticomedial amygdala
F2R	125	135	457	1774	4.184354285913115	7.125237275747358e-34	5.530807453416149	7.255038109840431e-32	REACT:R-HSA-375276	Peptide ligand-binding receptors	3.2	cuneiform nucleus
F2R	125	135	457	1774	4.184354285913115	7.125237275747358e-34	5.530807453416149	7.255038109840431e-32	REACT:R-HSA-375276	Peptide ligand-binding receptors	3.0	dentate gyrus
F2R	125	135	457	1774	4.184354285913115	7.125237275747358e-34	5.530807453416149	7.255038109840431e-32	REACT:R-HSA-375276	Peptide ligand-binding receptors	4.5	dorsal cochlear nucleus
F2R	125	135	457	1774	4.184354285913115	7.125237275747358e-34	5.530807453416149	7.255038109840431e-32	REACT:R-HSA-375276	Peptide ligand-binding receptors	4.8	dorsal funiculus (white matter)
F2R	125	135	457	1774	4.184354285913115	7.125237275747358e-34	5.530807453416149	7.255038109840431e-32	REACT:R-HSA-375276	Peptide ligand-binding receptors	3.5	dorsal medullary reticular nucleus
F2R	125	135	457	1774	4.184354285913115	7.125237275747358e-34	5.530807453416149	7.255038109840431e-32	REACT:R-HSA-375276	Peptide ligand-binding receptors	4.6	dorsal motor vagal complex
F2R	125	135	457	1774	4.184354285913115	7.125237275747358e-34	5.530807453416149	7.255038109840431e-32	REACT:R-HSA-375276	Peptide ligand-binding receptors	4.8	dorsal raphe nucleus
F2R	125	135	457	1774	4.184354285913115	7.125237275747358e-34	5.530807453416149	7.255038109840431e-32	REACT:R-HSA-375276	Peptide ligand-binding receptors	3.1	dorsal tegmental nucleus
F2R	125	135	457	1774	4.184354285913115	7.125237275747358e-34	5.530807453416149	7.255038109840431e-32	REACT:R-HSA-375276	Peptide ligand-binding receptors	3.9	dorsolateral tegmental area
F2R	125	135	457	1774	4.184354285913115	7.125237275747358e-34	5.530807453416149	7.255038109840431e-32	REACT:R-HSA-375276	Peptide ligand-binding receptors	6.0	dorsomedial nucleus
F2R	125	135	457	1774	4.184354285913115	7.125237275747358e-34	5.530807453416149	7.255038109840431e-32	REACT:R-HSA-375276	Peptide ligand-binding receptors	4.3	entorhinal gyrus
F2R	125	135	457	1774	4.184354285913115	7.125237275747358e-34	5.530807453416149	7.255038109840431e-32	REACT:R-HSA-375276	Peptide ligand-binding receptors	2.7	flocculonodular lobe
F2R	125	135	457	1774	4.184354285913115	7.125237275747358e-34	5.530807453416149	7.255038109840431e-32	REACT:R-HSA-375276	Peptide ligand-binding receptors	3.1	frontal eye field
F2R	125	135	457	1774	4.184354285913115	7.125237275747358e-34	5.530807453416149	7.255038109840431e-32	REACT:R-HSA-375276	Peptide ligand-binding receptors	4.6	frontal operculum
F2R	125	135	457	1774	4.184354285913115	7.125237275747358e-34	5.530807453416149	7.255038109840431e-32	REACT:R-HSA-375276	Peptide ligand-binding receptors	3.2	fusiform gyrus
F2R	125	135	457	1774	4.184354285913115	7.125237275747358e-34	5.530807453416149	7.255038109840431e-32	REACT:R-HSA-375276	Peptide ligand-binding receptors	3.0	gigantocellular reticular nuclei, medullary
F2R	125	135	457	1774	4.184354285913115	7.125237275747358e-34	5.530807453416149	7.255038109840431e-32	REACT:R-HSA-375276	Peptide ligand-binding receptors	2.5	gigantocellular reticular nuclei, pars
F2R	125	135	457	1774	4.184354285913115	7.125237275747358e-34	5.530807453416149	7.255038109840431e-32	REACT:R-HSA-375276	Peptide ligand-binding receptors	3.4	globus pallidus, externus
F2R	125	135	457	1774	4.184354285913115	7.125237275747358e-34	5.530807453416149	7.255038109840431e-32	REACT:R-HSA-375276	Peptide ligand-binding receptors	3.3	globus pallidus, internus
F2R	125	135	457	1774	4.184354285913115	7.125237275747358e-34	5.530807453416149	7.255038109840431e-32	REACT:R-HSA-375276	Peptide ligand-binding receptors	6.8	habenula
F2R	125	135	457	1774	4.184354285913115	7.125237275747358e-34	5.530807453416149	7.255038109840431e-32	REACT:R-HSA-375276	Peptide ligand-binding receptors	2.7	hippocampus
F2R	125	135	457	1774	4.184354285913115	7.125237275747358e-34	5.530807453416149	7.255038109840431e-32	REACT:R-HSA-375276	Peptide ligand-binding receptors	3.6	hippocampus, CA1
F2R	125	135	457	1774	4.184354285913115	7.125237275747358e-34	5.530807453416149	7.255038109840431e-32	REACT:R-HSA-375276	Peptide ligand-binding receptors	2.9	hippocampus, CA2
F2R	125	135	457	1774	4.184354285913115	7.125237275747358e-34	5.530807453416149	7.255038109840431e-32	REACT:R-HSA-375276	Peptide ligand-binding receptors	2.5	hippocampus, CA3
F2R	125	135	457	1774	4.184354285913115	7.125237275747358e-34	5.530807453416149	7.255038109840431e-32	REACT:R-HSA-375276	Peptide ligand-binding receptors	5.3	inferior colliculus
F2R	125	135	457	1774	4.184354285913115	7.125237275747358e-34	5.530807453416149	7.255038109840431e-32	REACT:R-HSA-375276	Peptide ligand-binding receptors	2.9	inferior frontal gyrus, opercular
F2R	125	135	457	1774	4.184354285913115	7.125237275747358e-34	5.530807453416149	7.255038109840431e-32	REACT:R-HSA-375276	Peptide ligand-binding receptors	3.7	inferior olive
F2R	125	135	457	1774	4.184354285913115	7.125237275747358e-34	5.530807453416149	7.255038109840431e-32	REACT:R-HSA-375276	Peptide ligand-binding receptors	2.9	inferior parietal lobule
F2R	125	135	457	1774	4.184354285913115	7.125237275747358e-34	5.530807453416149	7.255038109840431e-32	REACT:R-HSA-375276	Peptide ligand-binding receptors	3.4	inferior temporal gyrus
F2R	125	135	457	1774	4.184354285913115	7.125237275747358e-34	5.530807453416149	7.255038109840431e-32	REACT:R-HSA-375276	Peptide ligand-binding receptors	3.3	intraparietal deep sulcus
F2R	125	135	457	1774	4.184354285913115	7.125237275747358e-34	5.530807453416149	7.255038109840431e-32	REACT:R-HSA-375276	Peptide ligand-binding receptors	4.3	Kolliker-Fuse nucleus
F2R	125	135	457	1774	4.184354285913115	7.125237275747358e-34	5.530807453416149	7.255038109840431e-32	REACT:R-HSA-375276	Peptide ligand-binding receptors	2.4	lateral amygdala
F2R	125	135	457	1774	4.184354285913115	7.125237275747358e-34	5.530807453416149	7.255038109840431e-32	REACT:R-HSA-375276	Peptide ligand-binding receptors	4.2	lateral funiculus (white matter)
F2R	125	135	457	1774	4.184354285913115	7.125237275747358e-34	5.530807453416149	7.255038109840431e-32	REACT:R-HSA-375276	Peptide ligand-binding receptors	2.5	lateral geniculate body
F2R	125	135	457	1774	4.184354285913115	7.125237275747358e-34	5.530807453416149	7.255038109840431e-32	REACT:R-HSA-375276	Peptide ligand-binding receptors	4.3	lateral hypothalamic area
F2R	125	135	457	1774	4.184354285913115	7.125237275747358e-34	5.530807453416149	7.255038109840431e-32	REACT:R-HSA-375276	Peptide ligand-binding receptors	2.3	lateral lemniscal nuclei
F2R	125	135	457	1774	4.184354285913115	7.125237275747358e-34	5.530807453416149	7.255038109840431e-32	REACT:R-HSA-375276	Peptide ligand-binding receptors	3.2	lateral medullary reticular nucleus
F2R	125	135	457	1774	4.184354285913115	7.125237275747358e-34	5.530807453416149	7.255038109840431e-32	REACT:R-HSA-375276	Peptide ligand-binding receptors	3.6	lateral parabrachial nucleus
F2R	125	135	457	1774	4.184354285913115	7.125237275747358e-34	5.530807453416149	7.255038109840431e-32	REACT:R-HSA-375276	Peptide ligand-binding receptors	3.1	lateral thalamic nuclei
F2R	125	135	457	1774	4.184354285913115	7.125237275747358e-34	5.530807453416149	7.255038109840431e-32	REACT:R-HSA-375276	Peptide ligand-binding receptors	4.4	lateral vestibular nucleus
F2R	125	135	457	1774	4.184354285913115	7.125237275747358e-34	5.530807453416149	7.255038109840431e-32	REACT:R-HSA-375276	Peptide ligand-binding receptors	3.0	lingual gyrus
F2R	125	135	457	1774	4.184354285913115	7.125237275747358e-34	5.530807453416149	7.255038109840431e-32	REACT:R-HSA-375276	Peptide ligand-binding receptors	3.4	locus coeruleus
F2R	125	135	457	1774	4.184354285913115	7.125237275747358e-34	5.530807453416149	7.255038109840431e-32	REACT:R-HSA-375276	Peptide ligand-binding receptors	3.5	mammillary body
F2R	125	135	457	1774	4.184354285913115	7.125237275747358e-34	5.530807453416149	7.255038109840431e-32	REACT:R-HSA-375276	Peptide ligand-binding receptors	4.3	medial dorsal thalamic nucleus
F2R	125	135	457	1774	4.184354285913115	7.125237275747358e-34	5.530807453416149	7.255038109840431e-32	REACT:R-HSA-375276	Peptide ligand-binding receptors	3.6	medial geniculate body
F2R	125	135	457	1774	4.184354285913115	7.125237275747358e-34	5.530807453416149	7.255038109840431e-32	REACT:R-HSA-375276	Peptide ligand-binding receptors	4.7	medial olivary nucleus
F2R	125	135	457	1774	4.184354285913115	7.125237275747358e-34	5.530807453416149	7.255038109840431e-32	REACT:R-HSA-375276	Peptide ligand-binding receptors	3.4	medial parabrachial nucleus
F2R	125	135	457	1774	4.184354285913115	7.125237275747358e-34	5.530807453416149	7.255038109840431e-32	REACT:R-HSA-375276	Peptide ligand-binding receptors	2.6	medial periolivary nuclei
F2R	125	135	457	1774	4.184354285913115	7.125237275747358e-34	5.530807453416149	7.255038109840431e-32	REACT:R-HSA-375276	Peptide ligand-binding receptors	3.0	medial vestibular nucleus
F2R	125	135	457	1774	4.184354285913115	7.125237275747358e-34	5.530807453416149	7.255038109840431e-32	REACT:R-HSA-375276	Peptide ligand-binding receptors	8.1	median raphe nucleus
F2R	125	135	457	1774	4.184354285913115	7.125237275747358e-34	5.530807453416149	7.255038109840431e-32	REACT:R-HSA-375276	Peptide ligand-binding receptors	2.7	middle cingulate cortex
F2R	125	135	457	1774	4.184354285913115	7.125237275747358e-34	5.530807453416149	7.255038109840431e-32	REACT:R-HSA-375276	Peptide ligand-binding receptors	3.1	middle temporal gyrus
F2R	125	135	457	1774	4.184354285913115	7.125237275747358e-34	5.530807453416149	7.255038109840431e-32	REACT:R-HSA-375276	Peptide ligand-binding receptors	2.1	motor facial nucleus
F2R	125	135	457	1774	4.184354285913115	7.125237275747358e-34	5.530807453416149	7.255038109840431e-32	REACT:R-HSA-375276	Peptide ligand-binding receptors	4.7	motor hypoglossal nucleus
F2R	125	135	457	1774	4.184354285913115	7.125237275747358e-34	5.530807453416149	7.255038109840431e-32	REACT:R-HSA-375276	Peptide ligand-binding receptors	2.8	motor trigeminal nucleus
F2R	125	135	457	1774	4.184354285913115	7.125237275747358e-34	5.530807453416149	7.255038109840431e-32	REACT:R-HSA-375276	Peptide ligand-binding receptors	2.3	nuclei of the trapezoid body
F2R	125	135	457	1774	4.184354285913115	7.125237275747358e-34	5.530807453416149	7.255038109840431e-32	REACT:R-HSA-375276	Peptide ligand-binding receptors	3.7	nucleus accumbens
F2R	125	135	457	1774	4.184354285913115	7.125237275747358e-34	5.530807453416149	7.255038109840431e-32	REACT:R-HSA-375276	Peptide ligand-binding receptors	3.4	nucleus ambiguus
F2R	125	135	457	1774	4.184354285913115	7.125237275747358e-34	5.530807453416149	7.255038109840431e-32	REACT:R-HSA-375276	Peptide ligand-binding receptors	3.4	nucleus basalis of Meynert
F2R	125	135	457	1774	4.184354285913115	7.125237275747358e-34	5.530807453416149	7.255038109840431e-32	REACT:R-HSA-375276	Peptide ligand-binding receptors	3.7	nucleus cuneatus
F2R	125	135	457	1774	4.184354285913115	7.125237275747358e-34	5.530807453416149	7.255038109840431e-32	REACT:R-HSA-375276	Peptide ligand-binding receptors	3.1	nucleus gracilis
F2R	125	135	457	1774	4.184354285913115	7.125237275747358e-34	5.530807453416149	7.255038109840431e-32	REACT:R-HSA-375276	Peptide ligand-binding receptors	6.2	nucleus of the diagonal band
F2R	125	135	457	1774	4.184354285913115	7.125237275747358e-34	5.530807453416149	7.255038109840431e-32	REACT:R-HSA-375276	Peptide ligand-binding receptors	2.1	nucleus raphe magnus
F2R	125	135	457	1774	4.184354285913115	7.125237275747358e-34	5.530807453416149	7.255038109840431e-32	REACT:R-HSA-375276	Peptide ligand-binding receptors	3.4	nucleus raphe obscurus
F2R	125	135	457	1774	4.184354285913115	7.125237275747358e-34	5.530807453416149	7.255038109840431e-32	REACT:R-HSA-375276	Peptide ligand-binding receptors	4.6	nucleus raphe pallidus
F2R	125	135	457	1774	4.184354285913115	7.125237275747358e-34	5.530807453416149	7.255038109840431e-32	REACT:R-HSA-375276	Peptide ligand-binding receptors	3.6	nucleus reuniens
F2R	125	135	457	1774	4.184354285913115	7.125237275747358e-34	5.530807453416149	7.255038109840431e-32	REACT:R-HSA-375276	Peptide ligand-binding receptors	4.8	nucleus rhomboideus
F2R	125	135	457	1774	4.184354285913115	7.125237275747358e-34	5.530807453416149	7.255038109840431e-32	REACT:R-HSA-375276	Peptide ligand-binding receptors	6.6	nucleus tractus solitarii
F2R	125	135	457	1774	4.184354285913115	7.125237275747358e-34	5.530807453416149	7.255038109840431e-32	REACT:R-HSA-375276	Peptide ligand-binding receptors	2.4	occipital cortex
F2R	125	135	457	1774	4.184354285913115	7.125237275747358e-34	5.530807453416149	7.255038109840431e-32	REACT:R-HSA-375276	Peptide ligand-binding receptors	4.3	occipital cortex (white matter)
F2R	125	135	457	1774	4.184354285913115	7.125237275747358e-34	5.530807453416149	7.255038109840431e-32	REACT:R-HSA-375276	Peptide ligand-binding receptors	4.5	olfactory area
F2R	125	135	457	1774	4.184354285913115	7.125237275747358e-34	5.530807453416149	7.255038109840431e-32	REACT:R-HSA-375276	Peptide ligand-binding receptors	4.3	olfactory tubercle
F2R	125	135	457	1774	4.184354285913115	7.125237275747358e-34	5.530807453416149	7.255038109840431e-32	REACT:R-HSA-375276	Peptide ligand-binding receptors	2.8	orbitofrontal gyrus, anterior
F2R	125	135	457	1774	4.184354285913115	7.125237275747358e-34	5.530807453416149	7.255038109840431e-32	REACT:R-HSA-375276	Peptide ligand-binding receptors	2.8	paracentral lobule, anterior
F2R	125	135	457	1774	4.184354285913115	7.125237275747358e-34	5.530807453416149	7.255038109840431e-32	REACT:R-HSA-375276	Peptide ligand-binding receptors	2.3	paracentral lobule, posterior
F2R	125	135	457	1774	4.184354285913115	7.125237275747358e-34	5.530807453416149	7.255038109840431e-32	REACT:R-HSA-375276	Peptide ligand-binding receptors	3.6	parahippocampal cortex
F2R	125	135	457	1774	4.184354285913115	7.125237275747358e-34	5.530807453416149	7.255038109840431e-32	REACT:R-HSA-375276	Peptide ligand-binding receptors	3.8	parahippocampal cortex (white matter)
F2R	125	135	457	1774	4.184354285913115	7.125237275747358e-34	5.530807453416149	7.255038109840431e-32	REACT:R-HSA-375276	Peptide ligand-binding receptors	3.2	paramedian reticular nucleus
F2R	125	135	457	1774	4.184354285913115	7.125237275747358e-34	5.530807453416149	7.255038109840431e-32	REACT:R-HSA-375276	Peptide ligand-binding receptors	3.2	paraventricular nucleus
F2R	125	135	457	1774	4.184354285913115	7.125237275747358e-34	5.530807453416149	7.255038109840431e-32	REACT:R-HSA-375276	Peptide ligand-binding receptors	2.7	parietal operculum
F2R	125	135	457	1774	4.184354285913115	7.125237275747358e-34	5.530807453416149	7.255038109840431e-32	REACT:R-HSA-375276	Peptide ligand-binding receptors	3.3	parieto-insular cortex
F2R	125	135	457	1774	4.184354285913115	7.125237275747358e-34	5.530807453416149	7.255038109840431e-32	REACT:R-HSA-375276	Peptide ligand-binding receptors	3.1	parieto-occipital transitional area
F2R	125	135	457	1774	4.184354285913115	7.125237275747358e-34	5.530807453416149	7.255038109840431e-32	REACT:R-HSA-375276	Peptide ligand-binding receptors	4.8	parieto-temporal junction (white matter)
F2R	125	135	457	1774	4.184354285913115	7.125237275747358e-34	5.530807453416149	7.255038109840431e-32	REACT:R-HSA-375276	Peptide ligand-binding receptors	3.1	parvicellular reticular nuclei
F2R	125	135	457	1774	4.184354285913115	7.125237275747358e-34	5.530807453416149	7.255038109840431e-32	REACT:R-HSA-375276	Peptide ligand-binding receptors	2.8	parvicellular reticular nuclei, medullary
F2R	125	135	457	1774	4.184354285913115	7.125237275747358e-34	5.530807453416149	7.255038109840431e-32	REACT:R-HSA-375276	Peptide ligand-binding receptors	3.5	pedunculopontine tegmental nucleus
F2R	125	135	457	1774	4.184354285913115	7.125237275747358e-34	5.530807453416149	7.255038109840431e-32	REACT:R-HSA-375276	Peptide ligand-binding receptors	4.7	periaquaductal grey, anterior
F2R	125	135	457	1774	4.184354285913115	7.125237275747358e-34	5.530807453416149	7.255038109840431e-32	REACT:R-HSA-375276	Peptide ligand-binding receptors	7.0	periaquaductal grey, dorsal
F2R	125	135	457	1774	4.184354285913115	7.125237275747358e-34	5.530807453416149	7.255038109840431e-32	REACT:R-HSA-375276	Peptide ligand-binding receptors	8.8	periaquaductal grey, lateral
F2R	125	135	457	1774	4.184354285913115	7.125237275747358e-34	5.530807453416149	7.255038109840431e-32	REACT:R-HSA-375276	Peptide ligand-binding receptors	4.2	perirhinal gyrus
F2R	125	135	457	1774	4.184354285913115	7.125237275747358e-34	5.530807453416149	7.255038109840431e-32	REACT:R-HSA-375276	Peptide ligand-binding receptors	3.7	peritrigeminal nucleus
F2R	125	135	457	1774	4.184354285913115	7.125237275747358e-34	5.530807453416149	7.255038109840431e-32	REACT:R-HSA-375276	Peptide ligand-binding receptors	2.9	piriform cortex
F2R	125	135	457	1774	4.184354285913115	7.125237275747358e-34	5.530807453416149	7.255038109840431e-32	REACT:R-HSA-375276	Peptide ligand-binding receptors	2.0	pontine nuclei
F2R	125	135	457	1774	4.184354285913115	7.125237275747358e-34	5.530807453416149	7.255038109840431e-32	REACT:R-HSA-375276	Peptide ligand-binding receptors	3.5	pontine raphe nucleus
F2R	125	135	457	1774	4.184354285913115	7.125237275747358e-34	5.530807453416149	7.255038109840431e-32	REACT:R-HSA-375276	Peptide ligand-binding receptors	1.2	postcentral gyrus
F2R	125	135	457	1774	4.184354285913115	7.125237275747358e-34	5.530807453416149	7.255038109840431e-32	REACT:R-HSA-375276	Peptide ligand-binding receptors	3.0	postcentral gyrus, dorsal
F2R	125	135	457	1774	4.184354285913115	7.125237275747358e-34	5.530807453416149	7.255038109840431e-32	REACT:R-HSA-375276	Peptide ligand-binding receptors	2.8	postcentral gyrus, middle
F2R	125	135	457	1774	4.184354285913115	7.125237275747358e-34	5.530807453416149	7.255038109840431e-32	REACT:R-HSA-375276	Peptide ligand-binding receptors	2.9	postcentral gyrus, ventral
F2R	125	135	457	1774	4.184354285913115	7.125237275747358e-34	5.530807453416149	7.255038109840431e-32	REACT:R-HSA-375276	Peptide ligand-binding receptors	1.9	posterior cingulate cortex
F2R	125	135	457	1774	4.184354285913115	7.125237275747358e-34	5.530807453416149	7.255038109840431e-32	REACT:R-HSA-375276	Peptide ligand-binding receptors	2.5	posterior cingulate cortex, dorsal
F2R	125	135	457	1774	4.184354285913115	7.125237275747358e-34	5.530807453416149	7.255038109840431e-32	REACT:R-HSA-375276	Peptide ligand-binding receptors	3.0	posterior cingulate cortex, ventral
F2R	125	135	457	1774	4.184354285913115	7.125237275747358e-34	5.530807453416149	7.255038109840431e-32	REACT:R-HSA-375276	Peptide ligand-binding receptors	3.3	posterior insular cortex
F2R	125	135	457	1774	4.184354285913115	7.125237275747358e-34	5.530807453416149	7.255038109840431e-32	REACT:R-HSA-375276	Peptide ligand-binding receptors	3.3	posterior thalamic nucleus
F2R	125	135	457	1774	4.184354285913115	7.125237275747358e-34	5.530807453416149	7.255038109840431e-32	REACT:R-HSA-375276	Peptide ligand-binding receptors	3.9	posteroventral cochlear nucleus
F2R	125	135	457	1774	4.184354285913115	7.125237275747358e-34	5.530807453416149	7.255038109840431e-32	REACT:R-HSA-375276	Peptide ligand-binding receptors	1.6	precentral gyrus
F2R	125	135	457	1774	4.184354285913115	7.125237275747358e-34	5.530807453416149	7.255038109840431e-32	REACT:R-HSA-375276	Peptide ligand-binding receptors	2.6	precentral gyrus, dorsal
F2R	125	135	457	1774	4.184354285913115	7.125237275747358e-34	5.530807453416149	7.255038109840431e-32	REACT:R-HSA-375276	Peptide ligand-binding receptors	3.0	precentral gyrus, middle
F2R	125	135	457	1774	4.184354285913115	7.125237275747358e-34	5.530807453416149	7.255038109840431e-32	REACT:R-HSA-375276	Peptide ligand-binding receptors	2.5	precentral gyrus, ventral
F2R	125	135	457	1774	4.184354285913115	7.125237275747358e-34	5.530807453416149	7.255038109840431e-32	REACT:R-HSA-375276	Peptide ligand-binding receptors	2.8	precuneus
F2R	125	135	457	1774	4.184354285913115	7.125237275747358e-34	5.530807453416149	7.255038109840431e-32	REACT:R-HSA-375276	Peptide ligand-binding receptors	2.9	premotor cortex, dorsal
F2R	125	135	457	1774	4.184354285913115	7.125237275747358e-34	5.530807453416149	7.255038109840431e-32	REACT:R-HSA-375276	Peptide ligand-binding receptors	2.6	premotor cortex, ventral
F2R	125	135	457	1774	4.184354285913115	7.125237275747358e-34	5.530807453416149	7.255038109840431e-32	REACT:R-HSA-375276	Peptide ligand-binding receptors	5.7	preoptic area
F2R	125	135	457	1774	4.184354285913115	7.125237275747358e-34	5.530807453416149	7.255038109840431e-32	REACT:R-HSA-375276	Peptide ligand-binding receptors	4.1	prepositus hypoglossal nucleus
F2R	125	135	457	1774	4.184354285913115	7.125237275747358e-34	5.530807453416149	7.255038109840431e-32	REACT:R-HSA-375276	Peptide ligand-binding receptors	5.6	pretectal area
F2R	125	135	457	1774	4.184354285913115	7.125237275747358e-34	5.530807453416149	7.255038109840431e-32	REACT:R-HSA-375276	Peptide ligand-binding receptors	3.0	principal sensory trigeminal nucleus
F2R	125	135	457	1774	4.184354285913115	7.125237275747358e-34	5.530807453416149	7.255038109840431e-32	REACT:R-HSA-375276	Peptide ligand-binding receptors	3.0	pulvinar
F2R	125	135	457	1774	4.184354285913115	7.125237275747358e-34	5.530807453416149	7.255038109840431e-32	REACT:R-HSA-375276	Peptide ligand-binding receptors	2.6	putamen
F2R	125	135	457	1774	4.184354285913115	7.125237275747358e-34	5.530807453416149	7.255038109840431e-32	REACT:R-HSA-375276	Peptide ligand-binding receptors	2.5	red nucleus
F2R	125	135	457	1774	4.184354285913115	7.125237275747358e-34	5.530807453416149	7.255038109840431e-32	REACT:R-HSA-375276	Peptide ligand-binding receptors	2.0	reticular pontine nucleus, caudal
F2R	125	135	457	1774	4.184354285913115	7.125237275747358e-34	5.530807453416149	7.255038109840431e-32	REACT:R-HSA-375276	Peptide ligand-binding receptors	3.1	reticular pontine nucleus, oral
F2R	125	135	457	1774	4.184354285913115	7.125237275747358e-34	5.530807453416149	7.255038109840431e-32	REACT:R-HSA-375276	Peptide ligand-binding receptors	2.4	reticulotegmental nucleus
F2R	125	135	457	1774	4.184354285913115	7.125237275747358e-34	5.530807453416149	7.255038109840431e-32	REACT:R-HSA-375276	Peptide ligand-binding receptors	3.1	retrosplenial cortex
F2R	125	135	457	1774	4.184354285913115	7.125237275747358e-34	5.530807453416149	7.255038109840431e-32	REACT:R-HSA-375276	Peptide ligand-binding receptors	5.6	septal nuclei
F2R	125	135	457	1774	4.184354285913115	7.125237275747358e-34	5.530807453416149	7.255038109840431e-32	REACT:R-HSA-375276	Peptide ligand-binding receptors	2.2	somatomor cortex, precentral gyrus (white matter)
F2R	125	135	457	1774	4.184354285913115	7.125237275747358e-34	5.530807453416149	7.255038109840431e-32	REACT:R-HSA-375276	Peptide ligand-binding receptors	2.4	somatosensory cortex, postcentral gyrus, ventral (white matter)
F2R	125	135	457	1774	4.184354285913115	7.125237275747358e-34	5.530807453416149	7.255038109840431e-32	REACT:R-HSA-375276	Peptide ligand-binding receptors	3.2	spinal trigeminal nucleus, caudal
F2R	125	135	457	1774	4.184354285913115	7.125237275747358e-34	5.530807453416149	7.255038109840431e-32	REACT:R-HSA-375276	Peptide ligand-binding receptors	3.0	spinal trigeminal nucleus, interpolar
F2R	125	135	457	1774	4.184354285913115	7.125237275747358e-34	5.530807453416149	7.255038109840431e-32	REACT:R-HSA-375276	Peptide ligand-binding receptors	3.7	spinal trigeminal nucleus, oral
F2R	125	135	457	1774	4.184354285913115	7.125237275747358e-34	5.530807453416149	7.255038109840431e-32	REACT:R-HSA-375276	Peptide ligand-binding receptors	2.8	spinal vestibular nucleus
F2R	125	135	457	1774	4.184354285913115	7.125237275747358e-34	5.530807453416149	7.255038109840431e-32	REACT:R-HSA-375276	Peptide ligand-binding receptors	5.3	stria terminalis, bed nucleus
F2R	125	135	457	1774	4.184354285913115	7.125237275747358e-34	5.530807453416149	7.255038109840431e-32	REACT:R-HSA-375276	Peptide ligand-binding receptors	3.1	subcentral gyrus, S2
F2R	125	135	457	1774	4.184354285913115	7.125237275747358e-34	5.530807453416149	7.255038109840431e-32	REACT:R-HSA-375276	Peptide ligand-binding receptors	3.0	subcoeruleus area
F2R	125	135	457	1774	4.184354285913115	7.125237275747358e-34	5.530807453416149	7.255038109840431e-32	REACT:R-HSA-375276	Peptide ligand-binding receptors	3.3	subiculum
F2R	125	135	457	1774	4.184354285913115	7.125237275747358e-34	5.530807453416149	7.255038109840431e-32	REACT:R-HSA-375276	Peptide ligand-binding receptors	2.7	substantia nigra
F2R	125	135	457	1774	4.184354285913115	7.125237275747358e-34	5.530807453416149	7.255038109840431e-32	REACT:R-HSA-375276	Peptide ligand-binding receptors	3.4	subthalamic nucleus
F2R	125	135	457	1774	4.184354285913115	7.125237275747358e-34	5.530807453416149	7.255038109840431e-32	REACT:R-HSA-375276	Peptide ligand-binding receptors	5.0	superior colliculus
F2R	125	135	457	1774	4.184354285913115	7.125237275747358e-34	5.530807453416149	7.255038109840431e-32	REACT:R-HSA-375276	Peptide ligand-binding receptors	2.3	superior olive
F2R	125	135	457	1774	4.184354285913115	7.125237275747358e-34	5.530807453416149	7.255038109840431e-32	REACT:R-HSA-375276	Peptide ligand-binding receptors	2.8	superior parietal lobule
F2R	125	135	457	1774	4.184354285913115	7.125237275747358e-34	5.530807453416149	7.255038109840431e-32	REACT:R-HSA-375276	Peptide ligand-binding receptors	3.7	superior temporal gyrus
F2R	125	135	457	1774	4.184354285913115	7.125237275747358e-34	5.530807453416149	7.255038109840431e-32	REACT:R-HSA-375276	Peptide ligand-binding receptors	7.2	superior vestibular nucleus
F2R	125	135	457	1774	4.184354285913115	7.125237275747358e-34	5.530807453416149	7.255038109840431e-32	REACT:R-HSA-375276	Peptide ligand-binding receptors	2.7	supplementary motor cortex
F2R	125	135	457	1774	4.184354285913115	7.125237275747358e-34	5.530807453416149	7.255038109840431e-32	REACT:R-HSA-375276	Peptide ligand-binding receptors	3.2	supramarginal gyrus
F2R	125	135	457	1774	4.184354285913115	7.125237275747358e-34	5.530807453416149	7.255038109840431e-32	REACT:R-HSA-375276	Peptide ligand-binding receptors	5.2	supraoptic nucleus
F2R	125	135	457	1774	4.184354285913115	7.125237275747358e-34	5.530807453416149	7.255038109840431e-32	REACT:R-HSA-375276	Peptide ligand-binding receptors	2.9	temporal pole
F2R	125	135	457	1774	4.184354285913115	7.125237275747358e-34	5.530807453416149	7.255038109840431e-32	REACT:R-HSA-375276	Peptide ligand-binding receptors	5.6	temporal white matter
F2R	125	135	457	1774	4.184354285913115	7.125237275747358e-34	5.530807453416149	7.255038109840431e-32	REACT:R-HSA-375276	Peptide ligand-binding receptors	3.5	temporo-insular cortex, parainsular gyrus
F2R	125	135	457	1774	4.184354285913115	7.125237275747358e-34	5.530807453416149	7.255038109840431e-32	REACT:R-HSA-375276	Peptide ligand-binding receptors	3.3	temporo-occipital transitional zone
F2R	125	135	457	1774	4.184354285913115	7.125237275747358e-34	5.530807453416149	7.255038109840431e-32	REACT:R-HSA-375276	Peptide ligand-binding receptors	3.1	transversal temporal gyrus, anterior
F2R	125	135	457	1774	4.184354285913115	7.125237275747358e-34	5.530807453416149	7.255038109840431e-32	REACT:R-HSA-375276	Peptide ligand-binding receptors	3.2	transversal temporal gyrus, posterior
F2R	125	135	457	1774	4.184354285913115	7.125237275747358e-34	5.530807453416149	7.255038109840431e-32	REACT:R-HSA-375276	Peptide ligand-binding receptors	4.2	ventral medullary reticular nucleus
F2R	125	135	457	1774	4.184354285913115	7.125237275747358e-34	5.530807453416149	7.255038109840431e-32	REACT:R-HSA-375276	Peptide ligand-binding receptors	2.6	ventral periolivary nuclei
F2R	125	135	457	1774	4.184354285913115	7.125237275747358e-34	5.530807453416149	7.255038109840431e-32	REACT:R-HSA-375276	Peptide ligand-binding receptors	2.7	ventral posterolateral thalamic nucleus
F2R	125	135	457	1774	4.184354285913115	7.125237275747358e-34	5.530807453416149	7.255038109840431e-32	REACT:R-HSA-375276	Peptide ligand-binding receptors	4.5	ventral posteromedial thalamic nucleus
F2R	125	135	457	1774	4.184354285913115	7.125237275747358e-34	5.530807453416149	7.255038109840431e-32	REACT:R-HSA-375276	Peptide ligand-binding receptors	4.5	ventral tegmental area
F2R	125	135	457	1774	4.184354285913115	7.125237275747358e-34	5.530807453416149	7.255038109840431e-32	REACT:R-HSA-375276	Peptide ligand-binding receptors	3.2	ventral thalamic nuclei
F2R	125	135	457	1774	4.184354285913115	7.125237275747358e-34	5.530807453416149	7.255038109840431e-32	REACT:R-HSA-375276	Peptide ligand-binding receptors	3.5	ventrolateral medulla, A1-C1 cell groups
F2R	125	135	457	1774	4.184354285913115	7.125237275747358e-34	5.530807453416149	7.255038109840431e-32	REACT:R-HSA-375276	Peptide ligand-binding receptors	2.4	ventrolateral tegmental area, A5 NE cell group
F2R	125	135	457	1774	4.184354285913115	7.125237275747358e-34	5.530807453416149	7.255038109840431e-32	REACT:R-HSA-375276	Peptide ligand-binding receptors	6.2	ventromedial nucleus
F2R	125	135	457	1774	4.184354285913115	7.125237275747358e-34	5.530807453416149	7.255038109840431e-32	REACT:R-HSA-375276	Peptide ligand-binding receptors	2.8	vermis
F2R	125	135	457	1774	4.184354285913115	7.125237275747358e-34	5.530807453416149	7.255038109840431e-32	REACT:R-HSA-375276	Peptide ligand-binding receptors	3.8	zona incerta
F2R	125	135	457	1774	4.184354285913115	7.125237275747358e-34	5.530807453416149	7.255038109840431e-32	KEGG:hsa04072	Phospholipase D signaling pathway	3.0	amygdala
F2R	125	135	457	1774	4.184354285913115	7.125237275747358e-34	5.530807453416149	7.255038109840431e-32	KEGG:hsa04072	Phospholipase D signaling pathway	3.3	angular gyrus
F2R	125	135	457	1774	4.184354285913115	7.125237275747358e-34	5.530807453416149	7.255038109840431e-32	KEGG:hsa04072	Phospholipase D signaling pathway	4.0	angular gyrus (white matter)
F2R	125	135	457	1774	4.184354285913115	7.125237275747358e-34	5.530807453416149	7.255038109840431e-32	KEGG:hsa04072	Phospholipase D signaling pathway	2.5	anterior cingulate cortex, supragenual-dorsal
F2R	125	135	457	1774	4.184354285913115	7.125237275747358e-34	5.530807453416149	7.255038109840431e-32	KEGG:hsa04072	Phospholipase D signaling pathway	2.6	anterior cingulate cortex, supragenual-ventral
F2R	125	135	457	1774	4.184354285913115	7.125237275747358e-34	5.530807453416149	7.255038109840431e-32	KEGG:hsa04072	Phospholipase D signaling pathway	3.3	anterior cochlear nucleus, ventral
F2R	125	135	457	1774	4.184354285913115	7.125237275747358e-34	5.530807453416149	7.255038109840431e-32	KEGG:hsa04072	Phospholipase D signaling pathway	4.3	anterior funiculus (white matter)
F2R	125	135	457	1774	4.184354285913115	7.125237275747358e-34	5.530807453416149	7.255038109840431e-32	KEGG:hsa04072	Phospholipase D signaling pathway	4.5	anterior insular cortex, dorsal
F2R	125	135	457	1774	4.184354285913115	7.125237275747358e-34	5.530807453416149	7.255038109840431e-32	KEGG:hsa04072	Phospholipase D signaling pathway	4.6	anterior insular cortex, ventral
F2R	125	135	457	1774	4.184354285913115	7.125237275747358e-34	5.530807453416149	7.255038109840431e-32	KEGG:hsa04072	Phospholipase D signaling pathway	3.2	anterior thalamic nucleus, ventral
F2R	125	135	457	1774	4.184354285913115	7.125237275747358e-34	5.530807453416149	7.255038109840431e-32	KEGG:hsa04072	Phospholipase D signaling pathway	4.0	arcuate nucleus
F2R	125	135	457	1774	4.184354285913115	7.125237275747358e-34	5.530807453416149	7.255038109840431e-32	KEGG:hsa04072	Phospholipase D signaling pathway	2.7	area parastriata, inferior
F2R	125	135	457	1774	4.184354285913115	7.125237275747358e-34	5.530807453416149	7.255038109840431e-32	KEGG:hsa04072	Phospholipase D signaling pathway	3.4	area parastriata, parietal
F2R	125	135	457	1774	4.184354285913115	7.125237275747358e-34	5.530807453416149	7.255038109840431e-32	KEGG:hsa04072	Phospholipase D signaling pathway	2.1	area parastriata, superior
F2R	125	135	457	1774	4.184354285913115	7.125237275747358e-34	5.530807453416149	7.255038109840431e-32	KEGG:hsa04072	Phospholipase D signaling pathway	3.2	area parastriata, temporal
F2R	125	135	457	1774	4.184354285913115	7.125237275747358e-34	5.530807453416149	7.255038109840431e-32	KEGG:hsa04072	Phospholipase D signaling pathway	7.1	area postrema
F2R	125	135	457	1774	4.184354285913115	7.125237275747358e-34	5.530807453416149	7.255038109840431e-32	KEGG:hsa04072	Phospholipase D signaling pathway	3.4	area striata
F2R	125	135	457	1774	4.184354285913115	7.125237275747358e-34	5.530807453416149	7.255038109840431e-32	KEGG:hsa04072	Phospholipase D signaling pathway	3.3	area striata (white matter)
F2R	125	135	457	1774	4.184354285913115	7.125237275747358e-34	5.530807453416149	7.255038109840431e-32	KEGG:hsa04072	Phospholipase D signaling pathway	2.5	basal amygdala
F2R	125	135	457	1774	4.184354285913115	7.125237275747358e-34	5.530807453416149	7.255038109840431e-32	KEGG:hsa04072	Phospholipase D signaling pathway	2.9	caudate nucleus
F2R	125	135	457	1774	4.184354285913115	7.125237275747358e-34	5.530807453416149	7.255038109840431e-32	KEGG:hsa04072	Phospholipase D signaling pathway	3.0	central amygdala
F2R	125	135	457	1774	4.184354285913115	7.125237275747358e-34	5.530807453416149	7.255038109840431e-32	KEGG:hsa04072	Phospholipase D signaling pathway	3.6	centromedial thalamic nucleus
F2R	125	135	457	1774	4.184354285913115	7.125237275747358e-34	5.530807453416149	7.255038109840431e-32	KEGG:hsa04072	Phospholipase D signaling pathway	2.4	cerebellar cortex
F2R	125	135	457	1774	4.184354285913115	7.125237275747358e-34	5.530807453416149	7.255038109840431e-32	KEGG:hsa04072	Phospholipase D signaling pathway	5.7	cerebellar nuclei
F2R	125	135	457	1774	4.184354285913115	7.125237275747358e-34	5.530807453416149	7.255038109840431e-32	KEGG:hsa04072	Phospholipase D signaling pathway	3.4	cerebellar white matter
F2R	125	135	457	1774	4.184354285913115	7.125237275747358e-34	5.530807453416149	7.255038109840431e-32	KEGG:hsa04072	Phospholipase D signaling pathway	6.3	cervical spinal cord, central gray
F2R	125	135	457	1774	4.184354285913115	7.125237275747358e-34	5.530807453416149	7.255038109840431e-32	KEGG:hsa04072	Phospholipase D signaling pathway	4.4	cervical spinal cord, dorsal horn
F2R	125	135	457	1774	4.184354285913115	7.125237275747358e-34	5.530807453416149	7.255038109840431e-32	KEGG:hsa04072	Phospholipase D signaling pathway	3.5	cervical spinal cord, ventral horn
F2R	125	135	457	1774	4.184354285913115	7.125237275747358e-34	5.530807453416149	7.255038109840431e-32	KEGG:hsa04072	Phospholipase D signaling pathway	3.7	choroid plexus
F2R	125	135	457	1774	4.184354285913115	7.125237275747358e-34	5.530807453416149	7.255038109840431e-32	KEGG:hsa04072	Phospholipase D signaling pathway	3.0	claustrum
F2R	125	135	457	1774	4.184354285913115	7.125237275747358e-34	5.530807453416149	7.255038109840431e-32	KEGG:hsa04072	Phospholipase D signaling pathway	6.2	corpus callosum, genu (white matter)
F2R	125	135	457	1774	4.184354285913115	7.125237275747358e-34	5.530807453416149	7.255038109840431e-32	KEGG:hsa04072	Phospholipase D signaling pathway	4.9	corpus callosum, splenium (white matter)
F2R	125	135	457	1774	4.184354285913115	7.125237275747358e-34	5.530807453416149	7.255038109840431e-32	KEGG:hsa04072	Phospholipase D signaling pathway	2.9	corticomedial amygdala
F2R	125	135	457	1774	4.184354285913115	7.125237275747358e-34	5.530807453416149	7.255038109840431e-32	KEGG:hsa04072	Phospholipase D signaling pathway	3.2	cuneiform nucleus
F2R	125	135	457	1774	4.184354285913115	7.125237275747358e-34	5.530807453416149	7.255038109840431e-32	KEGG:hsa04072	Phospholipase D signaling pathway	3.0	dentate gyrus
F2R	125	135	457	1774	4.184354285913115	7.125237275747358e-34	5.530807453416149	7.255038109840431e-32	KEGG:hsa04072	Phospholipase D signaling pathway	4.5	dorsal cochlear nucleus
F2R	125	135	457	1774	4.184354285913115	7.125237275747358e-34	5.530807453416149	7.255038109840431e-32	KEGG:hsa04072	Phospholipase D signaling pathway	4.8	dorsal funiculus (white matter)
F2R	125	135	457	1774	4.184354285913115	7.125237275747358e-34	5.530807453416149	7.255038109840431e-32	KEGG:hsa04072	Phospholipase D signaling pathway	3.5	dorsal medullary reticular nucleus
F2R	125	135	457	1774	4.184354285913115	7.125237275747358e-34	5.530807453416149	7.255038109840431e-32	KEGG:hsa04072	Phospholipase D signaling pathway	4.6	dorsal motor vagal complex
F2R	125	135	457	1774	4.184354285913115	7.125237275747358e-34	5.530807453416149	7.255038109840431e-32	KEGG:hsa04072	Phospholipase D signaling pathway	4.8	dorsal raphe nucleus
F2R	125	135	457	1774	4.184354285913115	7.125237275747358e-34	5.530807453416149	7.255038109840431e-32	KEGG:hsa04072	Phospholipase D signaling pathway	3.1	dorsal tegmental nucleus
F2R	125	135	457	1774	4.184354285913115	7.125237275747358e-34	5.530807453416149	7.255038109840431e-32	KEGG:hsa04072	Phospholipase D signaling pathway	3.9	dorsolateral tegmental area
F2R	125	135	457	1774	4.184354285913115	7.125237275747358e-34	5.530807453416149	7.255038109840431e-32	KEGG:hsa04072	Phospholipase D signaling pathway	6.0	dorsomedial nucleus
F2R	125	135	457	1774	4.184354285913115	7.125237275747358e-34	5.530807453416149	7.255038109840431e-32	KEGG:hsa04072	Phospholipase D signaling pathway	4.3	entorhinal gyrus
F2R	125	135	457	1774	4.184354285913115	7.125237275747358e-34	5.530807453416149	7.255038109840431e-32	KEGG:hsa04072	Phospholipase D signaling pathway	2.7	flocculonodular lobe
F2R	125	135	457	1774	4.184354285913115	7.125237275747358e-34	5.530807453416149	7.255038109840431e-32	KEGG:hsa04072	Phospholipase D signaling pathway	3.1	frontal eye field
F2R	125	135	457	1774	4.184354285913115	7.125237275747358e-34	5.530807453416149	7.255038109840431e-32	KEGG:hsa04072	Phospholipase D signaling pathway	4.6	frontal operculum
F2R	125	135	457	1774	4.184354285913115	7.125237275747358e-34	5.530807453416149	7.255038109840431e-32	KEGG:hsa04072	Phospholipase D signaling pathway	3.2	fusiform gyrus
F2R	125	135	457	1774	4.184354285913115	7.125237275747358e-34	5.530807453416149	7.255038109840431e-32	KEGG:hsa04072	Phospholipase D signaling pathway	3.0	gigantocellular reticular nuclei, medullary
F2R	125	135	457	1774	4.184354285913115	7.125237275747358e-34	5.530807453416149	7.255038109840431e-32	KEGG:hsa04072	Phospholipase D signaling pathway	2.5	gigantocellular reticular nuclei, pars
F2R	125	135	457	1774	4.184354285913115	7.125237275747358e-34	5.530807453416149	7.255038109840431e-32	KEGG:hsa04072	Phospholipase D signaling pathway	3.4	globus pallidus, externus
F2R	125	135	457	1774	4.184354285913115	7.125237275747358e-34	5.530807453416149	7.255038109840431e-32	KEGG:hsa04072	Phospholipase D signaling pathway	3.3	globus pallidus, internus
F2R	125	135	457	1774	4.184354285913115	7.125237275747358e-34	5.530807453416149	7.255038109840431e-32	KEGG:hsa04072	Phospholipase D signaling pathway	6.8	habenula
F2R	125	135	457	1774	4.184354285913115	7.125237275747358e-34	5.530807453416149	7.255038109840431e-32	KEGG:hsa04072	Phospholipase D signaling pathway	2.7	hippocampus
F2R	125	135	457	1774	4.184354285913115	7.125237275747358e-34	5.530807453416149	7.255038109840431e-32	KEGG:hsa04072	Phospholipase D signaling pathway	3.6	hippocampus, CA1
F2R	125	135	457	1774	4.184354285913115	7.125237275747358e-34	5.530807453416149	7.255038109840431e-32	KEGG:hsa04072	Phospholipase D signaling pathway	2.9	hippocampus, CA2
F2R	125	135	457	1774	4.184354285913115	7.125237275747358e-34	5.530807453416149	7.255038109840431e-32	KEGG:hsa04072	Phospholipase D signaling pathway	2.5	hippocampus, CA3
F2R	125	135	457	1774	4.184354285913115	7.125237275747358e-34	5.530807453416149	7.255038109840431e-32	KEGG:hsa04072	Phospholipase D signaling pathway	5.3	inferior colliculus
F2R	125	135	457	1774	4.184354285913115	7.125237275747358e-34	5.530807453416149	7.255038109840431e-32	KEGG:hsa04072	Phospholipase D signaling pathway	2.9	inferior frontal gyrus, opercular
F2R	125	135	457	1774	4.184354285913115	7.125237275747358e-34	5.530807453416149	7.255038109840431e-32	KEGG:hsa04072	Phospholipase D signaling pathway	3.7	inferior olive
F2R	125	135	457	1774	4.184354285913115	7.125237275747358e-34	5.530807453416149	7.255038109840431e-32	KEGG:hsa04072	Phospholipase D signaling pathway	2.9	inferior parietal lobule
F2R	125	135	457	1774	4.184354285913115	7.125237275747358e-34	5.530807453416149	7.255038109840431e-32	KEGG:hsa04072	Phospholipase D signaling pathway	3.4	inferior temporal gyrus
F2R	125	135	457	1774	4.184354285913115	7.125237275747358e-34	5.530807453416149	7.255038109840431e-32	KEGG:hsa04072	Phospholipase D signaling pathway	3.3	intraparietal deep sulcus
F2R	125	135	457	1774	4.184354285913115	7.125237275747358e-34	5.530807453416149	7.255038109840431e-32	KEGG:hsa04072	Phospholipase D signaling pathway	4.3	Kolliker-Fuse nucleus
F2R	125	135	457	1774	4.184354285913115	7.125237275747358e-34	5.530807453416149	7.255038109840431e-32	KEGG:hsa04072	Phospholipase D signaling pathway	2.4	lateral amygdala
F2R	125	135	457	1774	4.184354285913115	7.125237275747358e-34	5.530807453416149	7.255038109840431e-32	KEGG:hsa04072	Phospholipase D signaling pathway	4.2	lateral funiculus (white matter)
F2R	125	135	457	1774	4.184354285913115	7.125237275747358e-34	5.530807453416149	7.255038109840431e-32	KEGG:hsa04072	Phospholipase D signaling pathway	2.5	lateral geniculate body
F2R	125	135	457	1774	4.184354285913115	7.125237275747358e-34	5.530807453416149	7.255038109840431e-32	KEGG:hsa04072	Phospholipase D signaling pathway	4.3	lateral hypothalamic area
F2R	125	135	457	1774	4.184354285913115	7.125237275747358e-34	5.530807453416149	7.255038109840431e-32	KEGG:hsa04072	Phospholipase D signaling pathway	2.3	lateral lemniscal nuclei
F2R	125	135	457	1774	4.184354285913115	7.125237275747358e-34	5.530807453416149	7.255038109840431e-32	KEGG:hsa04072	Phospholipase D signaling pathway	3.2	lateral medullary reticular nucleus
F2R	125	135	457	1774	4.184354285913115	7.125237275747358e-34	5.530807453416149	7.255038109840431e-32	KEGG:hsa04072	Phospholipase D signaling pathway	3.6	lateral parabrachial nucleus
F2R	125	135	457	1774	4.184354285913115	7.125237275747358e-34	5.530807453416149	7.255038109840431e-32	KEGG:hsa04072	Phospholipase D signaling pathway	3.1	lateral thalamic nuclei
F2R	125	135	457	1774	4.184354285913115	7.125237275747358e-34	5.530807453416149	7.255038109840431e-32	KEGG:hsa04072	Phospholipase D signaling pathway	4.4	lateral vestibular nucleus
F2R	125	135	457	1774	4.184354285913115	7.125237275747358e-34	5.530807453416149	7.255038109840431e-32	KEGG:hsa04072	Phospholipase D signaling pathway	3.0	lingual gyrus
F2R	125	135	457	1774	4.184354285913115	7.125237275747358e-34	5.530807453416149	7.255038109840431e-32	KEGG:hsa04072	Phospholipase D signaling pathway	3.4	locus coeruleus
F2R	125	135	457	1774	4.184354285913115	7.125237275747358e-34	5.530807453416149	7.255038109840431e-32	KEGG:hsa04072	Phospholipase D signaling pathway	3.5	mammillary body
F2R	125	135	457	1774	4.184354285913115	7.125237275747358e-34	5.530807453416149	7.255038109840431e-32	KEGG:hsa04072	Phospholipase D signaling pathway	4.3	medial dorsal thalamic nucleus
F2R	125	135	457	1774	4.184354285913115	7.125237275747358e-34	5.530807453416149	7.255038109840431e-32	KEGG:hsa04072	Phospholipase D signaling pathway	3.6	medial geniculate body
F2R	125	135	457	1774	4.184354285913115	7.125237275747358e-34	5.530807453416149	7.255038109840431e-32	KEGG:hsa04072	Phospholipase D signaling pathway	4.7	medial olivary nucleus
F2R	125	135	457	1774	4.184354285913115	7.125237275747358e-34	5.530807453416149	7.255038109840431e-32	KEGG:hsa04072	Phospholipase D signaling pathway	3.4	medial parabrachial nucleus
F2R	125	135	457	1774	4.184354285913115	7.125237275747358e-34	5.530807453416149	7.255038109840431e-32	KEGG:hsa04072	Phospholipase D signaling pathway	2.6	medial periolivary nuclei
F2R	125	135	457	1774	4.184354285913115	7.125237275747358e-34	5.530807453416149	7.255038109840431e-32	KEGG:hsa04072	Phospholipase D signaling pathway	3.0	medial vestibular nucleus
F2R	125	135	457	1774	4.184354285913115	7.125237275747358e-34	5.530807453416149	7.255038109840431e-32	KEGG:hsa04072	Phospholipase D signaling pathway	8.1	median raphe nucleus
F2R	125	135	457	1774	4.184354285913115	7.125237275747358e-34	5.530807453416149	7.255038109840431e-32	KEGG:hsa04072	Phospholipase D signaling pathway	2.7	middle cingulate cortex
F2R	125	135	457	1774	4.184354285913115	7.125237275747358e-34	5.530807453416149	7.255038109840431e-32	KEGG:hsa04072	Phospholipase D signaling pathway	3.1	middle temporal gyrus
F2R	125	135	457	1774	4.184354285913115	7.125237275747358e-34	5.530807453416149	7.255038109840431e-32	KEGG:hsa04072	Phospholipase D signaling pathway	2.1	motor facial nucleus
F2R	125	135	457	1774	4.184354285913115	7.125237275747358e-34	5.530807453416149	7.255038109840431e-32	KEGG:hsa04072	Phospholipase D signaling pathway	4.7	motor hypoglossal nucleus
F2R	125	135	457	1774	4.184354285913115	7.125237275747358e-34	5.530807453416149	7.255038109840431e-32	KEGG:hsa04072	Phospholipase D signaling pathway	2.8	motor trigeminal nucleus
F2R	125	135	457	1774	4.184354285913115	7.125237275747358e-34	5.530807453416149	7.255038109840431e-32	KEGG:hsa04072	Phospholipase D signaling pathway	2.3	nuclei of the trapezoid body
F2R	125	135	457	1774	4.184354285913115	7.125237275747358e-34	5.530807453416149	7.255038109840431e-32	KEGG:hsa04072	Phospholipase D signaling pathway	3.7	nucleus accumbens
F2R	125	135	457	1774	4.184354285913115	7.125237275747358e-34	5.530807453416149	7.255038109840431e-32	KEGG:hsa04072	Phospholipase D signaling pathway	3.4	nucleus ambiguus
F2R	125	135	457	1774	4.184354285913115	7.125237275747358e-34	5.530807453416149	7.255038109840431e-32	KEGG:hsa04072	Phospholipase D signaling pathway	3.4	nucleus basalis of Meynert
F2R	125	135	457	1774	4.184354285913115	7.125237275747358e-34	5.530807453416149	7.255038109840431e-32	KEGG:hsa04072	Phospholipase D signaling pathway	3.7	nucleus cuneatus
F2R	125	135	457	1774	4.184354285913115	7.125237275747358e-34	5.530807453416149	7.255038109840431e-32	KEGG:hsa04072	Phospholipase D signaling pathway	3.1	nucleus gracilis
F2R	125	135	457	1774	4.184354285913115	7.125237275747358e-34	5.530807453416149	7.255038109840431e-32	KEGG:hsa04072	Phospholipase D signaling pathway	6.2	nucleus of the diagonal band
F2R	125	135	457	1774	4.184354285913115	7.125237275747358e-34	5.530807453416149	7.255038109840431e-32	KEGG:hsa04072	Phospholipase D signaling pathway	2.1	nucleus raphe magnus
F2R	125	135	457	1774	4.184354285913115	7.125237275747358e-34	5.530807453416149	7.255038109840431e-32	KEGG:hsa04072	Phospholipase D signaling pathway	3.4	nucleus raphe obscurus
F2R	125	135	457	1774	4.184354285913115	7.125237275747358e-34	5.530807453416149	7.255038109840431e-32	KEGG:hsa04072	Phospholipase D signaling pathway	4.6	nucleus raphe pallidus
F2R	125	135	457	1774	4.184354285913115	7.125237275747358e-34	5.530807453416149	7.255038109840431e-32	KEGG:hsa04072	Phospholipase D signaling pathway	3.6	nucleus reuniens
F2R	125	135	457	1774	4.184354285913115	7.125237275747358e-34	5.530807453416149	7.255038109840431e-32	KEGG:hsa04072	Phospholipase D signaling pathway	4.8	nucleus rhomboideus
F2R	125	135	457	1774	4.184354285913115	7.125237275747358e-34	5.530807453416149	7.255038109840431e-32	KEGG:hsa04072	Phospholipase D signaling pathway	6.6	nucleus tractus solitarii
F2R	125	135	457	1774	4.184354285913115	7.125237275747358e-34	5.530807453416149	7.255038109840431e-32	KEGG:hsa04072	Phospholipase D signaling pathway	2.4	occipital cortex
F2R	125	135	457	1774	4.184354285913115	7.125237275747358e-34	5.530807453416149	7.255038109840431e-32	KEGG:hsa04072	Phospholipase D signaling pathway	4.3	occipital cortex (white matter)
F2R	125	135	457	1774	4.184354285913115	7.125237275747358e-34	5.530807453416149	7.255038109840431e-32	KEGG:hsa04072	Phospholipase D signaling pathway	4.5	olfactory area
F2R	125	135	457	1774	4.184354285913115	7.125237275747358e-34	5.530807453416149	7.255038109840431e-32	KEGG:hsa04072	Phospholipase D signaling pathway	4.3	olfactory tubercle
F2R	125	135	457	1774	4.184354285913115	7.125237275747358e-34	5.530807453416149	7.255038109840431e-32	KEGG:hsa04072	Phospholipase D signaling pathway	2.8	orbitofrontal gyrus, anterior
F2R	125	135	457	1774	4.184354285913115	7.125237275747358e-34	5.530807453416149	7.255038109840431e-32	KEGG:hsa04072	Phospholipase D signaling pathway	2.8	paracentral lobule, anterior
F2R	125	135	457	1774	4.184354285913115	7.125237275747358e-34	5.530807453416149	7.255038109840431e-32	KEGG:hsa04072	Phospholipase D signaling pathway	2.3	paracentral lobule, posterior
F2R	125	135	457	1774	4.184354285913115	7.125237275747358e-34	5.530807453416149	7.255038109840431e-32	KEGG:hsa04072	Phospholipase D signaling pathway	3.6	parahippocampal cortex
F2R	125	135	457	1774	4.184354285913115	7.125237275747358e-34	5.530807453416149	7.255038109840431e-32	KEGG:hsa04072	Phospholipase D signaling pathway	3.8	parahippocampal cortex (white matter)
F2R	125	135	457	1774	4.184354285913115	7.125237275747358e-34	5.530807453416149	7.255038109840431e-32	KEGG:hsa04072	Phospholipase D signaling pathway	3.2	paramedian reticular nucleus
F2R	125	135	457	1774	4.184354285913115	7.125237275747358e-34	5.530807453416149	7.255038109840431e-32	KEGG:hsa04072	Phospholipase D signaling pathway	3.2	paraventricular nucleus
F2R	125	135	457	1774	4.184354285913115	7.125237275747358e-34	5.530807453416149	7.255038109840431e-32	KEGG:hsa04072	Phospholipase D signaling pathway	2.7	parietal operculum
F2R	125	135	457	1774	4.184354285913115	7.125237275747358e-34	5.530807453416149	7.255038109840431e-32	KEGG:hsa04072	Phospholipase D signaling pathway	3.3	parieto-insular cortex
F2R	125	135	457	1774	4.184354285913115	7.125237275747358e-34	5.530807453416149	7.255038109840431e-32	KEGG:hsa04072	Phospholipase D signaling pathway	3.1	parieto-occipital transitional area
F2R	125	135	457	1774	4.184354285913115	7.125237275747358e-34	5.530807453416149	7.255038109840431e-32	KEGG:hsa04072	Phospholipase D signaling pathway	4.8	parieto-temporal junction (white matter)
F2R	125	135	457	1774	4.184354285913115	7.125237275747358e-34	5.530807453416149	7.255038109840431e-32	KEGG:hsa04072	Phospholipase D signaling pathway	3.1	parvicellular reticular nuclei
F2R	125	135	457	1774	4.184354285913115	7.125237275747358e-34	5.530807453416149	7.255038109840431e-32	KEGG:hsa04072	Phospholipase D signaling pathway	2.8	parvicellular reticular nuclei, medullary
F2R	125	135	457	1774	4.184354285913115	7.125237275747358e-34	5.530807453416149	7.255038109840431e-32	KEGG:hsa04072	Phospholipase D signaling pathway	3.5	pedunculopontine tegmental nucleus
F2R	125	135	457	1774	4.184354285913115	7.125237275747358e-34	5.530807453416149	7.255038109840431e-32	KEGG:hsa04072	Phospholipase D signaling pathway	4.7	periaquaductal grey, anterior
F2R	125	135	457	1774	4.184354285913115	7.125237275747358e-34	5.530807453416149	7.255038109840431e-32	KEGG:hsa04072	Phospholipase D signaling pathway	7.0	periaquaductal grey, dorsal
F2R	125	135	457	1774	4.184354285913115	7.125237275747358e-34	5.530807453416149	7.255038109840431e-32	KEGG:hsa04072	Phospholipase D signaling pathway	8.8	periaquaductal grey, lateral
F2R	125	135	457	1774	4.184354285913115	7.125237275747358e-34	5.530807453416149	7.255038109840431e-32	KEGG:hsa04072	Phospholipase D signaling pathway	4.2	perirhinal gyrus
F2R	125	135	457	1774	4.184354285913115	7.125237275747358e-34	5.530807453416149	7.255038109840431e-32	KEGG:hsa04072	Phospholipase D signaling pathway	3.7	peritrigeminal nucleus
F2R	125	135	457	1774	4.184354285913115	7.125237275747358e-34	5.530807453416149	7.255038109840431e-32	KEGG:hsa04072	Phospholipase D signaling pathway	2.9	piriform cortex
F2R	125	135	457	1774	4.184354285913115	7.125237275747358e-34	5.530807453416149	7.255038109840431e-32	KEGG:hsa04072	Phospholipase D signaling pathway	2.0	pontine nuclei
F2R	125	135	457	1774	4.184354285913115	7.125237275747358e-34	5.530807453416149	7.255038109840431e-32	KEGG:hsa04072	Phospholipase D signaling pathway	3.5	pontine raphe nucleus
F2R	125	135	457	1774	4.184354285913115	7.125237275747358e-34	5.530807453416149	7.255038109840431e-32	KEGG:hsa04072	Phospholipase D signaling pathway	1.2	postcentral gyrus
F2R	125	135	457	1774	4.184354285913115	7.125237275747358e-34	5.530807453416149	7.255038109840431e-32	KEGG:hsa04072	Phospholipase D signaling pathway	3.0	postcentral gyrus, dorsal
F2R	125	135	457	1774	4.184354285913115	7.125237275747358e-34	5.530807453416149	7.255038109840431e-32	KEGG:hsa04072	Phospholipase D signaling pathway	2.8	postcentral gyrus, middle
F2R	125	135	457	1774	4.184354285913115	7.125237275747358e-34	5.530807453416149	7.255038109840431e-32	KEGG:hsa04072	Phospholipase D signaling pathway	2.9	postcentral gyrus, ventral
F2R	125	135	457	1774	4.184354285913115	7.125237275747358e-34	5.530807453416149	7.255038109840431e-32	KEGG:hsa04072	Phospholipase D signaling pathway	1.9	posterior cingulate cortex
F2R	125	135	457	1774	4.184354285913115	7.125237275747358e-34	5.530807453416149	7.255038109840431e-32	KEGG:hsa04072	Phospholipase D signaling pathway	2.5	posterior cingulate cortex, dorsal
F2R	125	135	457	1774	4.184354285913115	7.125237275747358e-34	5.530807453416149	7.255038109840431e-32	KEGG:hsa04072	Phospholipase D signaling pathway	3.0	posterior cingulate cortex, ventral
F2R	125	135	457	1774	4.184354285913115	7.125237275747358e-34	5.530807453416149	7.255038109840431e-32	KEGG:hsa04072	Phospholipase D signaling pathway	3.3	posterior insular cortex
F2R	125	135	457	1774	4.184354285913115	7.125237275747358e-34	5.530807453416149	7.255038109840431e-32	KEGG:hsa04072	Phospholipase D signaling pathway	3.3	posterior thalamic nucleus
F2R	125	135	457	1774	4.184354285913115	7.125237275747358e-34	5.530807453416149	7.255038109840431e-32	KEGG:hsa04072	Phospholipase D signaling pathway	3.9	posteroventral cochlear nucleus
F2R	125	135	457	1774	4.184354285913115	7.125237275747358e-34	5.530807453416149	7.255038109840431e-32	KEGG:hsa04072	Phospholipase D signaling pathway	1.6	precentral gyrus
F2R	125	135	457	1774	4.184354285913115	7.125237275747358e-34	5.530807453416149	7.255038109840431e-32	KEGG:hsa04072	Phospholipase D signaling pathway	2.6	precentral gyrus, dorsal
F2R	125	135	457	1774	4.184354285913115	7.125237275747358e-34	5.530807453416149	7.255038109840431e-32	KEGG:hsa04072	Phospholipase D signaling pathway	3.0	precentral gyrus, middle
F2R	125	135	457	1774	4.184354285913115	7.125237275747358e-34	5.530807453416149	7.255038109840431e-32	KEGG:hsa04072	Phospholipase D signaling pathway	2.5	precentral gyrus, ventral
F2R	125	135	457	1774	4.184354285913115	7.125237275747358e-34	5.530807453416149	7.255038109840431e-32	KEGG:hsa04072	Phospholipase D signaling pathway	2.8	precuneus
F2R	125	135	457	1774	4.184354285913115	7.125237275747358e-34	5.530807453416149	7.255038109840431e-32	KEGG:hsa04072	Phospholipase D signaling pathway	2.9	premotor cortex, dorsal
F2R	125	135	457	1774	4.184354285913115	7.125237275747358e-34	5.530807453416149	7.255038109840431e-32	KEGG:hsa04072	Phospholipase D signaling pathway	2.6	premotor cortex, ventral
F2R	125	135	457	1774	4.184354285913115	7.125237275747358e-34	5.530807453416149	7.255038109840431e-32	KEGG:hsa04072	Phospholipase D signaling pathway	5.7	preoptic area
F2R	125	135	457	1774	4.184354285913115	7.125237275747358e-34	5.530807453416149	7.255038109840431e-32	KEGG:hsa04072	Phospholipase D signaling pathway	4.1	prepositus hypoglossal nucleus
F2R	125	135	457	1774	4.184354285913115	7.125237275747358e-34	5.530807453416149	7.255038109840431e-32	KEGG:hsa04072	Phospholipase D signaling pathway	5.6	pretectal area
F2R	125	135	457	1774	4.184354285913115	7.125237275747358e-34	5.530807453416149	7.255038109840431e-32	KEGG:hsa04072	Phospholipase D signaling pathway	3.0	principal sensory trigeminal nucleus
F2R	125	135	457	1774	4.184354285913115	7.125237275747358e-34	5.530807453416149	7.255038109840431e-32	KEGG:hsa04072	Phospholipase D signaling pathway	3.0	pulvinar
F2R	125	135	457	1774	4.184354285913115	7.125237275747358e-34	5.530807453416149	7.255038109840431e-32	KEGG:hsa04072	Phospholipase D signaling pathway	2.6	putamen
F2R	125	135	457	1774	4.184354285913115	7.125237275747358e-34	5.530807453416149	7.255038109840431e-32	KEGG:hsa04072	Phospholipase D signaling pathway	2.5	red nucleus
F2R	125	135	457	1774	4.184354285913115	7.125237275747358e-34	5.530807453416149	7.255038109840431e-32	KEGG:hsa04072	Phospholipase D signaling pathway	2.0	reticular pontine nucleus, caudal
F2R	125	135	457	1774	4.184354285913115	7.125237275747358e-34	5.530807453416149	7.255038109840431e-32	KEGG:hsa04072	Phospholipase D signaling pathway	3.1	reticular pontine nucleus, oral
F2R	125	135	457	1774	4.184354285913115	7.125237275747358e-34	5.530807453416149	7.255038109840431e-32	KEGG:hsa04072	Phospholipase D signaling pathway	2.4	reticulotegmental nucleus
F2R	125	135	457	1774	4.184354285913115	7.125237275747358e-34	5.530807453416149	7.255038109840431e-32	KEGG:hsa04072	Phospholipase D signaling pathway	3.1	retrosplenial cortex
F2R	125	135	457	1774	4.184354285913115	7.125237275747358e-34	5.530807453416149	7.255038109840431e-32	KEGG:hsa04072	Phospholipase D signaling pathway	5.6	septal nuclei
F2R	125	135	457	1774	4.184354285913115	7.125237275747358e-34	5.530807453416149	7.255038109840431e-32	KEGG:hsa04072	Phospholipase D signaling pathway	2.2	somatomor cortex, precentral gyrus (white matter)
F2R	125	135	457	1774	4.184354285913115	7.125237275747358e-34	5.530807453416149	7.255038109840431e-32	KEGG:hsa04072	Phospholipase D signaling pathway	2.4	somatosensory cortex, postcentral gyrus, ventral (white matter)
F2R	125	135	457	1774	4.184354285913115	7.125237275747358e-34	5.530807453416149	7.255038109840431e-32	KEGG:hsa04072	Phospholipase D signaling pathway	3.2	spinal trigeminal nucleus, caudal
F2R	125	135	457	1774	4.184354285913115	7.125237275747358e-34	5.530807453416149	7.255038109840431e-32	KEGG:hsa04072	Phospholipase D signaling pathway	3.0	spinal trigeminal nucleus, interpolar
F2R	125	135	457	1774	4.184354285913115	7.125237275747358e-34	5.530807453416149	7.255038109840431e-32	KEGG:hsa04072	Phospholipase D signaling pathway	3.7	spinal trigeminal nucleus, oral
F2R	125	135	457	1774	4.184354285913115	7.125237275747358e-34	5.530807453416149	7.255038109840431e-32	KEGG:hsa04072	Phospholipase D signaling pathway	2.8	spinal vestibular nucleus
F2R	125	135	457	1774	4.184354285913115	7.125237275747358e-34	5.530807453416149	7.255038109840431e-32	KEGG:hsa04072	Phospholipase D signaling pathway	5.3	stria terminalis, bed nucleus
F2R	125	135	457	1774	4.184354285913115	7.125237275747358e-34	5.530807453416149	7.255038109840431e-32	KEGG:hsa04072	Phospholipase D signaling pathway	3.1	subcentral gyrus, S2
F2R	125	135	457	1774	4.184354285913115	7.125237275747358e-34	5.530807453416149	7.255038109840431e-32	KEGG:hsa04072	Phospholipase D signaling pathway	3.0	subcoeruleus area
F2R	125	135	457	1774	4.184354285913115	7.125237275747358e-34	5.530807453416149	7.255038109840431e-32	KEGG:hsa04072	Phospholipase D signaling pathway	3.3	subiculum
F2R	125	135	457	1774	4.184354285913115	7.125237275747358e-34	5.530807453416149	7.255038109840431e-32	KEGG:hsa04072	Phospholipase D signaling pathway	2.7	substantia nigra
F2R	125	135	457	1774	4.184354285913115	7.125237275747358e-34	5.530807453416149	7.255038109840431e-32	KEGG:hsa04072	Phospholipase D signaling pathway	3.4	subthalamic nucleus
F2R	125	135	457	1774	4.184354285913115	7.125237275747358e-34	5.530807453416149	7.255038109840431e-32	KEGG:hsa04072	Phospholipase D signaling pathway	5.0	superior colliculus
F2R	125	135	457	1774	4.184354285913115	7.125237275747358e-34	5.530807453416149	7.255038109840431e-32	KEGG:hsa04072	Phospholipase D signaling pathway	2.3	superior olive
F2R	125	135	457	1774	4.184354285913115	7.125237275747358e-34	5.530807453416149	7.255038109840431e-32	KEGG:hsa04072	Phospholipase D signaling pathway	2.8	superior parietal lobule
F2R	125	135	457	1774	4.184354285913115	7.125237275747358e-34	5.530807453416149	7.255038109840431e-32	KEGG:hsa04072	Phospholipase D signaling pathway	3.7	superior temporal gyrus
F2R	125	135	457	1774	4.184354285913115	7.125237275747358e-34	5.530807453416149	7.255038109840431e-32	KEGG:hsa04072	Phospholipase D signaling pathway	7.2	superior vestibular nucleus
F2R	125	135	457	1774	4.184354285913115	7.125237275747358e-34	5.530807453416149	7.255038109840431e-32	KEGG:hsa04072	Phospholipase D signaling pathway	2.7	supplementary motor cortex
F2R	125	135	457	1774	4.184354285913115	7.125237275747358e-34	5.530807453416149	7.255038109840431e-32	KEGG:hsa04072	Phospholipase D signaling pathway	3.2	supramarginal gyrus
F2R	125	135	457	1774	4.184354285913115	7.125237275747358e-34	5.530807453416149	7.255038109840431e-32	KEGG:hsa04072	Phospholipase D signaling pathway	5.2	supraoptic nucleus
F2R	125	135	457	1774	4.184354285913115	7.125237275747358e-34	5.530807453416149	7.255038109840431e-32	KEGG:hsa04072	Phospholipase D signaling pathway	2.9	temporal pole
F2R	125	135	457	1774	4.184354285913115	7.125237275747358e-34	5.530807453416149	7.255038109840431e-32	KEGG:hsa04072	Phospholipase D signaling pathway	5.6	temporal white matter
F2R	125	135	457	1774	4.184354285913115	7.125237275747358e-34	5.530807453416149	7.255038109840431e-32	KEGG:hsa04072	Phospholipase D signaling pathway	3.5	temporo-insular cortex, parainsular gyrus
F2R	125	135	457	1774	4.184354285913115	7.125237275747358e-34	5.530807453416149	7.255038109840431e-32	KEGG:hsa04072	Phospholipase D signaling pathway	3.3	temporo-occipital transitional zone
F2R	125	135	457	1774	4.184354285913115	7.125237275747358e-34	5.530807453416149	7.255038109840431e-32	KEGG:hsa04072	Phospholipase D signaling pathway	3.1	transversal temporal gyrus, anterior
F2R	125	135	457	1774	4.184354285913115	7.125237275747358e-34	5.530807453416149	7.255038109840431e-32	KEGG:hsa04072	Phospholipase D signaling pathway	3.2	transversal temporal gyrus, posterior
F2R	125	135	457	1774	4.184354285913115	7.125237275747358e-34	5.530807453416149	7.255038109840431e-32	KEGG:hsa04072	Phospholipase D signaling pathway	4.2	ventral medullary reticular nucleus
F2R	125	135	457	1774	4.184354285913115	7.125237275747358e-34	5.530807453416149	7.255038109840431e-32	KEGG:hsa04072	Phospholipase D signaling pathway	2.6	ventral periolivary nuclei
F2R	125	135	457	1774	4.184354285913115	7.125237275747358e-34	5.530807453416149	7.255038109840431e-32	KEGG:hsa04072	Phospholipase D signaling pathway	2.7	ventral posterolateral thalamic nucleus
F2R	125	135	457	1774	4.184354285913115	7.125237275747358e-34	5.530807453416149	7.255038109840431e-32	KEGG:hsa04072	Phospholipase D signaling pathway	4.5	ventral posteromedial thalamic nucleus
F2R	125	135	457	1774	4.184354285913115	7.125237275747358e-34	5.530807453416149	7.255038109840431e-32	KEGG:hsa04072	Phospholipase D signaling pathway	4.5	ventral tegmental area
F2R	125	135	457	1774	4.184354285913115	7.125237275747358e-34	5.530807453416149	7.255038109840431e-32	KEGG:hsa04072	Phospholipase D signaling pathway	3.2	ventral thalamic nuclei
F2R	125	135	457	1774	4.184354285913115	7.125237275747358e-34	5.530807453416149	7.255038109840431e-32	KEGG:hsa04072	Phospholipase D signaling pathway	3.5	ventrolateral medulla, A1-C1 cell groups
F2R	125	135	457	1774	4.184354285913115	7.125237275747358e-34	5.530807453416149	7.255038109840431e-32	KEGG:hsa04072	Phospholipase D signaling pathway	2.4	ventrolateral tegmental area, A5 NE cell group
F2R	125	135	457	1774	4.184354285913115	7.125237275747358e-34	5.530807453416149	7.255038109840431e-32	KEGG:hsa04072	Phospholipase D signaling pathway	6.2	ventromedial nucleus
F2R	125	135	457	1774	4.184354285913115	7.125237275747358e-34	5.530807453416149	7.255038109840431e-32	KEGG:hsa04072	Phospholipase D signaling pathway	2.8	vermis
F2R	125	135	457	1774	4.184354285913115	7.125237275747358e-34	5.530807453416149	7.255038109840431e-32	KEGG:hsa04072	Phospholipase D signaling pathway	3.8	zona incerta
F2R	125	135	457	1774	4.184354285913115	7.125237275747358e-34	5.530807453416149	7.255038109840431e-32	KEGG:hsa04151	PI3K-Akt signaling pathway	3.0	amygdala
F2R	125	135	457	1774	4.184354285913115	7.125237275747358e-34	5.530807453416149	7.255038109840431e-32	KEGG:hsa04151	PI3K-Akt signaling pathway	3.3	angular gyrus
F2R	125	135	457	1774	4.184354285913115	7.125237275747358e-34	5.530807453416149	7.255038109840431e-32	KEGG:hsa04151	PI3K-Akt signaling pathway	4.0	angular gyrus (white matter)
F2R	125	135	457	1774	4.184354285913115	7.125237275747358e-34	5.530807453416149	7.255038109840431e-32	KEGG:hsa04151	PI3K-Akt signaling pathway	2.5	anterior cingulate cortex, supragenual-dorsal
F2R	125	135	457	1774	4.184354285913115	7.125237275747358e-34	5.530807453416149	7.255038109840431e-32	KEGG:hsa04151	PI3K-Akt signaling pathway	2.6	anterior cingulate cortex, supragenual-ventral
F2R	125	135	457	1774	4.184354285913115	7.125237275747358e-34	5.530807453416149	7.255038109840431e-32	KEGG:hsa04151	PI3K-Akt signaling pathway	3.3	anterior cochlear nucleus, ventral
F2R	125	135	457	1774	4.184354285913115	7.125237275747358e-34	5.530807453416149	7.255038109840431e-32	KEGG:hsa04151	PI3K-Akt signaling pathway	4.3	anterior funiculus (white matter)
F2R	125	135	457	1774	4.184354285913115	7.125237275747358e-34	5.530807453416149	7.255038109840431e-32	KEGG:hsa04151	PI3K-Akt signaling pathway	4.5	anterior insular cortex, dorsal
F2R	125	135	457	1774	4.184354285913115	7.125237275747358e-34	5.530807453416149	7.255038109840431e-32	KEGG:hsa04151	PI3K-Akt signaling pathway	4.6	anterior insular cortex, ventral
F2R	125	135	457	1774	4.184354285913115	7.125237275747358e-34	5.530807453416149	7.255038109840431e-32	KEGG:hsa04151	PI3K-Akt signaling pathway	3.2	anterior thalamic nucleus, ventral
F2R	125	135	457	1774	4.184354285913115	7.125237275747358e-34	5.530807453416149	7.255038109840431e-32	KEGG:hsa04151	PI3K-Akt signaling pathway	4.0	arcuate nucleus
F2R	125	135	457	1774	4.184354285913115	7.125237275747358e-34	5.530807453416149	7.255038109840431e-32	KEGG:hsa04151	PI3K-Akt signaling pathway	2.7	area parastriata, inferior
F2R	125	135	457	1774	4.184354285913115	7.125237275747358e-34	5.530807453416149	7.255038109840431e-32	KEGG:hsa04151	PI3K-Akt signaling pathway	3.4	area parastriata, parietal
F2R	125	135	457	1774	4.184354285913115	7.125237275747358e-34	5.530807453416149	7.255038109840431e-32	KEGG:hsa04151	PI3K-Akt signaling pathway	2.1	area parastriata, superior
F2R	125	135	457	1774	4.184354285913115	7.125237275747358e-34	5.530807453416149	7.255038109840431e-32	KEGG:hsa04151	PI3K-Akt signaling pathway	3.2	area parastriata, temporal
F2R	125	135	457	1774	4.184354285913115	7.125237275747358e-34	5.530807453416149	7.255038109840431e-32	KEGG:hsa04151	PI3K-Akt signaling pathway	7.1	area postrema
F2R	125	135	457	1774	4.184354285913115	7.125237275747358e-34	5.530807453416149	7.255038109840431e-32	KEGG:hsa04151	PI3K-Akt signaling pathway	3.4	area striata
F2R	125	135	457	1774	4.184354285913115	7.125237275747358e-34	5.530807453416149	7.255038109840431e-32	KEGG:hsa04151	PI3K-Akt signaling pathway	3.3	area striata (white matter)
F2R	125	135	457	1774	4.184354285913115	7.125237275747358e-34	5.530807453416149	7.255038109840431e-32	KEGG:hsa04151	PI3K-Akt signaling pathway	2.5	basal amygdala
F2R	125	135	457	1774	4.184354285913115	7.125237275747358e-34	5.530807453416149	7.255038109840431e-32	KEGG:hsa04151	PI3K-Akt signaling pathway	2.9	caudate nucleus
F2R	125	135	457	1774	4.184354285913115	7.125237275747358e-34	5.530807453416149	7.255038109840431e-32	KEGG:hsa04151	PI3K-Akt signaling pathway	3.0	central amygdala
F2R	125	135	457	1774	4.184354285913115	7.125237275747358e-34	5.530807453416149	7.255038109840431e-32	KEGG:hsa04151	PI3K-Akt signaling pathway	3.6	centromedial thalamic nucleus
F2R	125	135	457	1774	4.184354285913115	7.125237275747358e-34	5.530807453416149	7.255038109840431e-32	KEGG:hsa04151	PI3K-Akt signaling pathway	2.4	cerebellar cortex
F2R	125	135	457	1774	4.184354285913115	7.125237275747358e-34	5.530807453416149	7.255038109840431e-32	KEGG:hsa04151	PI3K-Akt signaling pathway	5.7	cerebellar nuclei
F2R	125	135	457	1774	4.184354285913115	7.125237275747358e-34	5.530807453416149	7.255038109840431e-32	KEGG:hsa04151	PI3K-Akt signaling pathway	3.4	cerebellar white matter
F2R	125	135	457	1774	4.184354285913115	7.125237275747358e-34	5.530807453416149	7.255038109840431e-32	KEGG:hsa04151	PI3K-Akt signaling pathway	6.3	cervical spinal cord, central gray
F2R	125	135	457	1774	4.184354285913115	7.125237275747358e-34	5.530807453416149	7.255038109840431e-32	KEGG:hsa04151	PI3K-Akt signaling pathway	4.4	cervical spinal cord, dorsal horn
F2R	125	135	457	1774	4.184354285913115	7.125237275747358e-34	5.530807453416149	7.255038109840431e-32	KEGG:hsa04151	PI3K-Akt signaling pathway	3.5	cervical spinal cord, ventral horn
F2R	125	135	457	1774	4.184354285913115	7.125237275747358e-34	5.530807453416149	7.255038109840431e-32	KEGG:hsa04151	PI3K-Akt signaling pathway	3.7	choroid plexus
F2R	125	135	457	1774	4.184354285913115	7.125237275747358e-34	5.530807453416149	7.255038109840431e-32	KEGG:hsa04151	PI3K-Akt signaling pathway	3.0	claustrum
F2R	125	135	457	1774	4.184354285913115	7.125237275747358e-34	5.530807453416149	7.255038109840431e-32	KEGG:hsa04151	PI3K-Akt signaling pathway	6.2	corpus callosum, genu (white matter)
F2R	125	135	457	1774	4.184354285913115	7.125237275747358e-34	5.530807453416149	7.255038109840431e-32	KEGG:hsa04151	PI3K-Akt signaling pathway	4.9	corpus callosum, splenium (white matter)
F2R	125	135	457	1774	4.184354285913115	7.125237275747358e-34	5.530807453416149	7.255038109840431e-32	KEGG:hsa04151	PI3K-Akt signaling pathway	2.9	corticomedial amygdala
F2R	125	135	457	1774	4.184354285913115	7.125237275747358e-34	5.530807453416149	7.255038109840431e-32	KEGG:hsa04151	PI3K-Akt signaling pathway	3.2	cuneiform nucleus
F2R	125	135	457	1774	4.184354285913115	7.125237275747358e-34	5.530807453416149	7.255038109840431e-32	KEGG:hsa04151	PI3K-Akt signaling pathway	3.0	dentate gyrus
F2R	125	135	457	1774	4.184354285913115	7.125237275747358e-34	5.530807453416149	7.255038109840431e-32	KEGG:hsa04151	PI3K-Akt signaling pathway	4.5	dorsal cochlear nucleus
F2R	125	135	457	1774	4.184354285913115	7.125237275747358e-34	5.530807453416149	7.255038109840431e-32	KEGG:hsa04151	PI3K-Akt signaling pathway	4.8	dorsal funiculus (white matter)
F2R	125	135	457	1774	4.184354285913115	7.125237275747358e-34	5.530807453416149	7.255038109840431e-32	KEGG:hsa04151	PI3K-Akt signaling pathway	3.5	dorsal medullary reticular nucleus
F2R	125	135	457	1774	4.184354285913115	7.125237275747358e-34	5.530807453416149	7.255038109840431e-32	KEGG:hsa04151	PI3K-Akt signaling pathway	4.6	dorsal motor vagal complex
F2R	125	135	457	1774	4.184354285913115	7.125237275747358e-34	5.530807453416149	7.255038109840431e-32	KEGG:hsa04151	PI3K-Akt signaling pathway	4.8	dorsal raphe nucleus
F2R	125	135	457	1774	4.184354285913115	7.125237275747358e-34	5.530807453416149	7.255038109840431e-32	KEGG:hsa04151	PI3K-Akt signaling pathway	3.1	dorsal tegmental nucleus
F2R	125	135	457	1774	4.184354285913115	7.125237275747358e-34	5.530807453416149	7.255038109840431e-32	KEGG:hsa04151	PI3K-Akt signaling pathway	3.9	dorsolateral tegmental area
F2R	125	135	457	1774	4.184354285913115	7.125237275747358e-34	5.530807453416149	7.255038109840431e-32	KEGG:hsa04151	PI3K-Akt signaling pathway	6.0	dorsomedial nucleus
F2R	125	135	457	1774	4.184354285913115	7.125237275747358e-34	5.530807453416149	7.255038109840431e-32	KEGG:hsa04151	PI3K-Akt signaling pathway	4.3	entorhinal gyrus
F2R	125	135	457	1774	4.184354285913115	7.125237275747358e-34	5.530807453416149	7.255038109840431e-32	KEGG:hsa04151	PI3K-Akt signaling pathway	2.7	flocculonodular lobe
F2R	125	135	457	1774	4.184354285913115	7.125237275747358e-34	5.530807453416149	7.255038109840431e-32	KEGG:hsa04151	PI3K-Akt signaling pathway	3.1	frontal eye field
F2R	125	135	457	1774	4.184354285913115	7.125237275747358e-34	5.530807453416149	7.255038109840431e-32	KEGG:hsa04151	PI3K-Akt signaling pathway	4.6	frontal operculum
F2R	125	135	457	1774	4.184354285913115	7.125237275747358e-34	5.530807453416149	7.255038109840431e-32	KEGG:hsa04151	PI3K-Akt signaling pathway	3.2	fusiform gyrus
F2R	125	135	457	1774	4.184354285913115	7.125237275747358e-34	5.530807453416149	7.255038109840431e-32	KEGG:hsa04151	PI3K-Akt signaling pathway	3.0	gigantocellular reticular nuclei, medullary
F2R	125	135	457	1774	4.184354285913115	7.125237275747358e-34	5.530807453416149	7.255038109840431e-32	KEGG:hsa04151	PI3K-Akt signaling pathway	2.5	gigantocellular reticular nuclei, pars
F2R	125	135	457	1774	4.184354285913115	7.125237275747358e-34	5.530807453416149	7.255038109840431e-32	KEGG:hsa04151	PI3K-Akt signaling pathway	3.4	globus pallidus, externus
F2R	125	135	457	1774	4.184354285913115	7.125237275747358e-34	5.530807453416149	7.255038109840431e-32	KEGG:hsa04151	PI3K-Akt signaling pathway	3.3	globus pallidus, internus
F2R	125	135	457	1774	4.184354285913115	7.125237275747358e-34	5.530807453416149	7.255038109840431e-32	KEGG:hsa04151	PI3K-Akt signaling pathway	6.8	habenula
F2R	125	135	457	1774	4.184354285913115	7.125237275747358e-34	5.530807453416149	7.255038109840431e-32	KEGG:hsa04151	PI3K-Akt signaling pathway	2.7	hippocampus
F2R	125	135	457	1774	4.184354285913115	7.125237275747358e-34	5.530807453416149	7.255038109840431e-32	KEGG:hsa04151	PI3K-Akt signaling pathway	3.6	hippocampus, CA1
F2R	125	135	457	1774	4.184354285913115	7.125237275747358e-34	5.530807453416149	7.255038109840431e-32	KEGG:hsa04151	PI3K-Akt signaling pathway	2.9	hippocampus, CA2
F2R	125	135	457	1774	4.184354285913115	7.125237275747358e-34	5.530807453416149	7.255038109840431e-32	KEGG:hsa04151	PI3K-Akt signaling pathway	2.5	hippocampus, CA3
F2R	125	135	457	1774	4.184354285913115	7.125237275747358e-34	5.530807453416149	7.255038109840431e-32	KEGG:hsa04151	PI3K-Akt signaling pathway	5.3	inferior colliculus
F2R	125	135	457	1774	4.184354285913115	7.125237275747358e-34	5.530807453416149	7.255038109840431e-32	KEGG:hsa04151	PI3K-Akt signaling pathway	2.9	inferior frontal gyrus, opercular
F2R	125	135	457	1774	4.184354285913115	7.125237275747358e-34	5.530807453416149	7.255038109840431e-32	KEGG:hsa04151	PI3K-Akt signaling pathway	3.7	inferior olive
F2R	125	135	457	1774	4.184354285913115	7.125237275747358e-34	5.530807453416149	7.255038109840431e-32	KEGG:hsa04151	PI3K-Akt signaling pathway	2.9	inferior parietal lobule
F2R	125	135	457	1774	4.184354285913115	7.125237275747358e-34	5.530807453416149	7.255038109840431e-32	KEGG:hsa04151	PI3K-Akt signaling pathway	3.4	inferior temporal gyrus
F2R	125	135	457	1774	4.184354285913115	7.125237275747358e-34	5.530807453416149	7.255038109840431e-32	KEGG:hsa04151	PI3K-Akt signaling pathway	3.3	intraparietal deep sulcus
F2R	125	135	457	1774	4.184354285913115	7.125237275747358e-34	5.530807453416149	7.255038109840431e-32	KEGG:hsa04151	PI3K-Akt signaling pathway	4.3	Kolliker-Fuse nucleus
F2R	125	135	457	1774	4.184354285913115	7.125237275747358e-34	5.530807453416149	7.255038109840431e-32	KEGG:hsa04151	PI3K-Akt signaling pathway	2.4	lateral amygdala
F2R	125	135	457	1774	4.184354285913115	7.125237275747358e-34	5.530807453416149	7.255038109840431e-32	KEGG:hsa04151	PI3K-Akt signaling pathway	4.2	lateral funiculus (white matter)
F2R	125	135	457	1774	4.184354285913115	7.125237275747358e-34	5.530807453416149	7.255038109840431e-32	KEGG:hsa04151	PI3K-Akt signaling pathway	2.5	lateral geniculate body
F2R	125	135	457	1774	4.184354285913115	7.125237275747358e-34	5.530807453416149	7.255038109840431e-32	KEGG:hsa04151	PI3K-Akt signaling pathway	4.3	lateral hypothalamic area
F2R	125	135	457	1774	4.184354285913115	7.125237275747358e-34	5.530807453416149	7.255038109840431e-32	KEGG:hsa04151	PI3K-Akt signaling pathway	2.3	lateral lemniscal nuclei
F2R	125	135	457	1774	4.184354285913115	7.125237275747358e-34	5.530807453416149	7.255038109840431e-32	KEGG:hsa04151	PI3K-Akt signaling pathway	3.2	lateral medullary reticular nucleus
F2R	125	135	457	1774	4.184354285913115	7.125237275747358e-34	5.530807453416149	7.255038109840431e-32	KEGG:hsa04151	PI3K-Akt signaling pathway	3.6	lateral parabrachial nucleus
F2R	125	135	457	1774	4.184354285913115	7.125237275747358e-34	5.530807453416149	7.255038109840431e-32	KEGG:hsa04151	PI3K-Akt signaling pathway	3.1	lateral thalamic nuclei
F2R	125	135	457	1774	4.184354285913115	7.125237275747358e-34	5.530807453416149	7.255038109840431e-32	KEGG:hsa04151	PI3K-Akt signaling pathway	4.4	lateral vestibular nucleus
F2R	125	135	457	1774	4.184354285913115	7.125237275747358e-34	5.530807453416149	7.255038109840431e-32	KEGG:hsa04151	PI3K-Akt signaling pathway	3.0	lingual gyrus
F2R	125	135	457	1774	4.184354285913115	7.125237275747358e-34	5.530807453416149	7.255038109840431e-32	KEGG:hsa04151	PI3K-Akt signaling pathway	3.4	locus coeruleus
F2R	125	135	457	1774	4.184354285913115	7.125237275747358e-34	5.530807453416149	7.255038109840431e-32	KEGG:hsa04151	PI3K-Akt signaling pathway	3.5	mammillary body
F2R	125	135	457	1774	4.184354285913115	7.125237275747358e-34	5.530807453416149	7.255038109840431e-32	KEGG:hsa04151	PI3K-Akt signaling pathway	4.3	medial dorsal thalamic nucleus
F2R	125	135	457	1774	4.184354285913115	7.125237275747358e-34	5.530807453416149	7.255038109840431e-32	KEGG:hsa04151	PI3K-Akt signaling pathway	3.6	medial geniculate body
F2R	125	135	457	1774	4.184354285913115	7.125237275747358e-34	5.530807453416149	7.255038109840431e-32	KEGG:hsa04151	PI3K-Akt signaling pathway	4.7	medial olivary nucleus
F2R	125	135	457	1774	4.184354285913115	7.125237275747358e-34	5.530807453416149	7.255038109840431e-32	KEGG:hsa04151	PI3K-Akt signaling pathway	3.4	medial parabrachial nucleus
F2R	125	135	457	1774	4.184354285913115	7.125237275747358e-34	5.530807453416149	7.255038109840431e-32	KEGG:hsa04151	PI3K-Akt signaling pathway	2.6	medial periolivary nuclei
F2R	125	135	457	1774	4.184354285913115	7.125237275747358e-34	5.530807453416149	7.255038109840431e-32	KEGG:hsa04151	PI3K-Akt signaling pathway	3.0	medial vestibular nucleus
F2R	125	135	457	1774	4.184354285913115	7.125237275747358e-34	5.530807453416149	7.255038109840431e-32	KEGG:hsa04151	PI3K-Akt signaling pathway	8.1	median raphe nucleus
F2R	125	135	457	1774	4.184354285913115	7.125237275747358e-34	5.530807453416149	7.255038109840431e-32	KEGG:hsa04151	PI3K-Akt signaling pathway	2.7	middle cingulate cortex
F2R	125	135	457	1774	4.184354285913115	7.125237275747358e-34	5.530807453416149	7.255038109840431e-32	KEGG:hsa04151	PI3K-Akt signaling pathway	3.1	middle temporal gyrus
F2R	125	135	457	1774	4.184354285913115	7.125237275747358e-34	5.530807453416149	7.255038109840431e-32	KEGG:hsa04151	PI3K-Akt signaling pathway	2.1	motor facial nucleus
F2R	125	135	457	1774	4.184354285913115	7.125237275747358e-34	5.530807453416149	7.255038109840431e-32	KEGG:hsa04151	PI3K-Akt signaling pathway	4.7	motor hypoglossal nucleus
F2R	125	135	457	1774	4.184354285913115	7.125237275747358e-34	5.530807453416149	7.255038109840431e-32	KEGG:hsa04151	PI3K-Akt signaling pathway	2.8	motor trigeminal nucleus
F2R	125	135	457	1774	4.184354285913115	7.125237275747358e-34	5.530807453416149	7.255038109840431e-32	KEGG:hsa04151	PI3K-Akt signaling pathway	2.3	nuclei of the trapezoid body
F2R	125	135	457	1774	4.184354285913115	7.125237275747358e-34	5.530807453416149	7.255038109840431e-32	KEGG:hsa04151	PI3K-Akt signaling pathway	3.7	nucleus accumbens
F2R	125	135	457	1774	4.184354285913115	7.125237275747358e-34	5.530807453416149	7.255038109840431e-32	KEGG:hsa04151	PI3K-Akt signaling pathway	3.4	nucleus ambiguus
F2R	125	135	457	1774	4.184354285913115	7.125237275747358e-34	5.530807453416149	7.255038109840431e-32	KEGG:hsa04151	PI3K-Akt signaling pathway	3.4	nucleus basalis of Meynert
F2R	125	135	457	1774	4.184354285913115	7.125237275747358e-34	5.530807453416149	7.255038109840431e-32	KEGG:hsa04151	PI3K-Akt signaling pathway	3.7	nucleus cuneatus
F2R	125	135	457	1774	4.184354285913115	7.125237275747358e-34	5.530807453416149	7.255038109840431e-32	KEGG:hsa04151	PI3K-Akt signaling pathway	3.1	nucleus gracilis
F2R	125	135	457	1774	4.184354285913115	7.125237275747358e-34	5.530807453416149	7.255038109840431e-32	KEGG:hsa04151	PI3K-Akt signaling pathway	6.2	nucleus of the diagonal band
F2R	125	135	457	1774	4.184354285913115	7.125237275747358e-34	5.530807453416149	7.255038109840431e-32	KEGG:hsa04151	PI3K-Akt signaling pathway	2.1	nucleus raphe magnus
F2R	125	135	457	1774	4.184354285913115	7.125237275747358e-34	5.530807453416149	7.255038109840431e-32	KEGG:hsa04151	PI3K-Akt signaling pathway	3.4	nucleus raphe obscurus
F2R	125	135	457	1774	4.184354285913115	7.125237275747358e-34	5.530807453416149	7.255038109840431e-32	KEGG:hsa04151	PI3K-Akt signaling pathway	4.6	nucleus raphe pallidus
F2R	125	135	457	1774	4.184354285913115	7.125237275747358e-34	5.530807453416149	7.255038109840431e-32	KEGG:hsa04151	PI3K-Akt signaling pathway	3.6	nucleus reuniens
F2R	125	135	457	1774	4.184354285913115	7.125237275747358e-34	5.530807453416149	7.255038109840431e-32	KEGG:hsa04151	PI3K-Akt signaling pathway	4.8	nucleus rhomboideus
F2R	125	135	457	1774	4.184354285913115	7.125237275747358e-34	5.530807453416149	7.255038109840431e-32	KEGG:hsa04151	PI3K-Akt signaling pathway	6.6	nucleus tractus solitarii
F2R	125	135	457	1774	4.184354285913115	7.125237275747358e-34	5.530807453416149	7.255038109840431e-32	KEGG:hsa04151	PI3K-Akt signaling pathway	2.4	occipital cortex
F2R	125	135	457	1774	4.184354285913115	7.125237275747358e-34	5.530807453416149	7.255038109840431e-32	KEGG:hsa04151	PI3K-Akt signaling pathway	4.3	occipital cortex (white matter)
F2R	125	135	457	1774	4.184354285913115	7.125237275747358e-34	5.530807453416149	7.255038109840431e-32	KEGG:hsa04151	PI3K-Akt signaling pathway	4.5	olfactory area
F2R	125	135	457	1774	4.184354285913115	7.125237275747358e-34	5.530807453416149	7.255038109840431e-32	KEGG:hsa04151	PI3K-Akt signaling pathway	4.3	olfactory tubercle
F2R	125	135	457	1774	4.184354285913115	7.125237275747358e-34	5.530807453416149	7.255038109840431e-32	KEGG:hsa04151	PI3K-Akt signaling pathway	2.8	orbitofrontal gyrus, anterior
F2R	125	135	457	1774	4.184354285913115	7.125237275747358e-34	5.530807453416149	7.255038109840431e-32	KEGG:hsa04151	PI3K-Akt signaling pathway	2.8	paracentral lobule, anterior
F2R	125	135	457	1774	4.184354285913115	7.125237275747358e-34	5.530807453416149	7.255038109840431e-32	KEGG:hsa04151	PI3K-Akt signaling pathway	2.3	paracentral lobule, posterior
F2R	125	135	457	1774	4.184354285913115	7.125237275747358e-34	5.530807453416149	7.255038109840431e-32	KEGG:hsa04151	PI3K-Akt signaling pathway	3.6	parahippocampal cortex
F2R	125	135	457	1774	4.184354285913115	7.125237275747358e-34	5.530807453416149	7.255038109840431e-32	KEGG:hsa04151	PI3K-Akt signaling pathway	3.8	parahippocampal cortex (white matter)
F2R	125	135	457	1774	4.184354285913115	7.125237275747358e-34	5.530807453416149	7.255038109840431e-32	KEGG:hsa04151	PI3K-Akt signaling pathway	3.2	paramedian reticular nucleus
F2R	125	135	457	1774	4.184354285913115	7.125237275747358e-34	5.530807453416149	7.255038109840431e-32	KEGG:hsa04151	PI3K-Akt signaling pathway	3.2	paraventricular nucleus
F2R	125	135	457	1774	4.184354285913115	7.125237275747358e-34	5.530807453416149	7.255038109840431e-32	KEGG:hsa04151	PI3K-Akt signaling pathway	2.7	parietal operculum
F2R	125	135	457	1774	4.184354285913115	7.125237275747358e-34	5.530807453416149	7.255038109840431e-32	KEGG:hsa04151	PI3K-Akt signaling pathway	3.3	parieto-insular cortex
F2R	125	135	457	1774	4.184354285913115	7.125237275747358e-34	5.530807453416149	7.255038109840431e-32	KEGG:hsa04151	PI3K-Akt signaling pathway	3.1	parieto-occipital transitional area
F2R	125	135	457	1774	4.184354285913115	7.125237275747358e-34	5.530807453416149	7.255038109840431e-32	KEGG:hsa04151	PI3K-Akt signaling pathway	4.8	parieto-temporal junction (white matter)
F2R	125	135	457	1774	4.184354285913115	7.125237275747358e-34	5.530807453416149	7.255038109840431e-32	KEGG:hsa04151	PI3K-Akt signaling pathway	3.1	parvicellular reticular nuclei
F2R	125	135	457	1774	4.184354285913115	7.125237275747358e-34	5.530807453416149	7.255038109840431e-32	KEGG:hsa04151	PI3K-Akt signaling pathway	2.8	parvicellular reticular nuclei, medullary
F2R	125	135	457	1774	4.184354285913115	7.125237275747358e-34	5.530807453416149	7.255038109840431e-32	KEGG:hsa04151	PI3K-Akt signaling pathway	3.5	pedunculopontine tegmental nucleus
F2R	125	135	457	1774	4.184354285913115	7.125237275747358e-34	5.530807453416149	7.255038109840431e-32	KEGG:hsa04151	PI3K-Akt signaling pathway	4.7	periaquaductal grey, anterior
F2R	125	135	457	1774	4.184354285913115	7.125237275747358e-34	5.530807453416149	7.255038109840431e-32	KEGG:hsa04151	PI3K-Akt signaling pathway	7.0	periaquaductal grey, dorsal
F2R	125	135	457	1774	4.184354285913115	7.125237275747358e-34	5.530807453416149	7.255038109840431e-32	KEGG:hsa04151	PI3K-Akt signaling pathway	8.8	periaquaductal grey, lateral
F2R	125	135	457	1774	4.184354285913115	7.125237275747358e-34	5.530807453416149	7.255038109840431e-32	KEGG:hsa04151	PI3K-Akt signaling pathway	4.2	perirhinal gyrus
F2R	125	135	457	1774	4.184354285913115	7.125237275747358e-34	5.530807453416149	7.255038109840431e-32	KEGG:hsa04151	PI3K-Akt signaling pathway	3.7	peritrigeminal nucleus
F2R	125	135	457	1774	4.184354285913115	7.125237275747358e-34	5.530807453416149	7.255038109840431e-32	KEGG:hsa04151	PI3K-Akt signaling pathway	2.9	piriform cortex
F2R	125	135	457	1774	4.184354285913115	7.125237275747358e-34	5.530807453416149	7.255038109840431e-32	KEGG:hsa04151	PI3K-Akt signaling pathway	2.0	pontine nuclei
F2R	125	135	457	1774	4.184354285913115	7.125237275747358e-34	5.530807453416149	7.255038109840431e-32	KEGG:hsa04151	PI3K-Akt signaling pathway	3.5	pontine raphe nucleus
F2R	125	135	457	1774	4.184354285913115	7.125237275747358e-34	5.530807453416149	7.255038109840431e-32	KEGG:hsa04151	PI3K-Akt signaling pathway	1.2	postcentral gyrus
F2R	125	135	457	1774	4.184354285913115	7.125237275747358e-34	5.530807453416149	7.255038109840431e-32	KEGG:hsa04151	PI3K-Akt signaling pathway	3.0	postcentral gyrus, dorsal
F2R	125	135	457	1774	4.184354285913115	7.125237275747358e-34	5.530807453416149	7.255038109840431e-32	KEGG:hsa04151	PI3K-Akt signaling pathway	2.8	postcentral gyrus, middle
F2R	125	135	457	1774	4.184354285913115	7.125237275747358e-34	5.530807453416149	7.255038109840431e-32	KEGG:hsa04151	PI3K-Akt signaling pathway	2.9	postcentral gyrus, ventral
F2R	125	135	457	1774	4.184354285913115	7.125237275747358e-34	5.530807453416149	7.255038109840431e-32	KEGG:hsa04151	PI3K-Akt signaling pathway	1.9	posterior cingulate cortex
F2R	125	135	457	1774	4.184354285913115	7.125237275747358e-34	5.530807453416149	7.255038109840431e-32	KEGG:hsa04151	PI3K-Akt signaling pathway	2.5	posterior cingulate cortex, dorsal
F2R	125	135	457	1774	4.184354285913115	7.125237275747358e-34	5.530807453416149	7.255038109840431e-32	KEGG:hsa04151	PI3K-Akt signaling pathway	3.0	posterior cingulate cortex, ventral
F2R	125	135	457	1774	4.184354285913115	7.125237275747358e-34	5.530807453416149	7.255038109840431e-32	KEGG:hsa04151	PI3K-Akt signaling pathway	3.3	posterior insular cortex
F2R	125	135	457	1774	4.184354285913115	7.125237275747358e-34	5.530807453416149	7.255038109840431e-32	KEGG:hsa04151	PI3K-Akt signaling pathway	3.3	posterior thalamic nucleus
F2R	125	135	457	1774	4.184354285913115	7.125237275747358e-34	5.530807453416149	7.255038109840431e-32	KEGG:hsa04151	PI3K-Akt signaling pathway	3.9	posteroventral cochlear nucleus
F2R	125	135	457	1774	4.184354285913115	7.125237275747358e-34	5.530807453416149	7.255038109840431e-32	KEGG:hsa04151	PI3K-Akt signaling pathway	1.6	precentral gyrus
F2R	125	135	457	1774	4.184354285913115	7.125237275747358e-34	5.530807453416149	7.255038109840431e-32	KEGG:hsa04151	PI3K-Akt signaling pathway	2.6	precentral gyrus, dorsal
F2R	125	135	457	1774	4.184354285913115	7.125237275747358e-34	5.530807453416149	7.255038109840431e-32	KEGG:hsa04151	PI3K-Akt signaling pathway	3.0	precentral gyrus, middle
F2R	125	135	457	1774	4.184354285913115	7.125237275747358e-34	5.530807453416149	7.255038109840431e-32	KEGG:hsa04151	PI3K-Akt signaling pathway	2.5	precentral gyrus, ventral
F2R	125	135	457	1774	4.184354285913115	7.125237275747358e-34	5.530807453416149	7.255038109840431e-32	KEGG:hsa04151	PI3K-Akt signaling pathway	2.8	precuneus
F2R	125	135	457	1774	4.184354285913115	7.125237275747358e-34	5.530807453416149	7.255038109840431e-32	KEGG:hsa04151	PI3K-Akt signaling pathway	2.9	premotor cortex, dorsal
F2R	125	135	457	1774	4.184354285913115	7.125237275747358e-34	5.530807453416149	7.255038109840431e-32	KEGG:hsa04151	PI3K-Akt signaling pathway	2.6	premotor cortex, ventral
F2R	125	135	457	1774	4.184354285913115	7.125237275747358e-34	5.530807453416149	7.255038109840431e-32	KEGG:hsa04151	PI3K-Akt signaling pathway	5.7	preoptic area
F2R	125	135	457	1774	4.184354285913115	7.125237275747358e-34	5.530807453416149	7.255038109840431e-32	KEGG:hsa04151	PI3K-Akt signaling pathway	4.1	prepositus hypoglossal nucleus
F2R	125	135	457	1774	4.184354285913115	7.125237275747358e-34	5.530807453416149	7.255038109840431e-32	KEGG:hsa04151	PI3K-Akt signaling pathway	5.6	pretectal area
F2R	125	135	457	1774	4.184354285913115	7.125237275747358e-34	5.530807453416149	7.255038109840431e-32	KEGG:hsa04151	PI3K-Akt signaling pathway	3.0	principal sensory trigeminal nucleus
F2R	125	135	457	1774	4.184354285913115	7.125237275747358e-34	5.530807453416149	7.255038109840431e-32	KEGG:hsa04151	PI3K-Akt signaling pathway	3.0	pulvinar
F2R	125	135	457	1774	4.184354285913115	7.125237275747358e-34	5.530807453416149	7.255038109840431e-32	KEGG:hsa04151	PI3K-Akt signaling pathway	2.6	putamen
F2R	125	135	457	1774	4.184354285913115	7.125237275747358e-34	5.530807453416149	7.255038109840431e-32	KEGG:hsa04151	PI3K-Akt signaling pathway	2.5	red nucleus
F2R	125	135	457	1774	4.184354285913115	7.125237275747358e-34	5.530807453416149	7.255038109840431e-32	KEGG:hsa04151	PI3K-Akt signaling pathway	2.0	reticular pontine nucleus, caudal
F2R	125	135	457	1774	4.184354285913115	7.125237275747358e-34	5.530807453416149	7.255038109840431e-32	KEGG:hsa04151	PI3K-Akt signaling pathway	3.1	reticular pontine nucleus, oral
F2R	125	135	457	1774	4.184354285913115	7.125237275747358e-34	5.530807453416149	7.255038109840431e-32	KEGG:hsa04151	PI3K-Akt signaling pathway	2.4	reticulotegmental nucleus
F2R	125	135	457	1774	4.184354285913115	7.125237275747358e-34	5.530807453416149	7.255038109840431e-32	KEGG:hsa04151	PI3K-Akt signaling pathway	3.1	retrosplenial cortex
F2R	125	135	457	1774	4.184354285913115	7.125237275747358e-34	5.530807453416149	7.255038109840431e-32	KEGG:hsa04151	PI3K-Akt signaling pathway	5.6	septal nuclei
F2R	125	135	457	1774	4.184354285913115	7.125237275747358e-34	5.530807453416149	7.255038109840431e-32	KEGG:hsa04151	PI3K-Akt signaling pathway	2.2	somatomor cortex, precentral gyrus (white matter)
F2R	125	135	457	1774	4.184354285913115	7.125237275747358e-34	5.530807453416149	7.255038109840431e-32	KEGG:hsa04151	PI3K-Akt signaling pathway	2.4	somatosensory cortex, postcentral gyrus, ventral (white matter)
F2R	125	135	457	1774	4.184354285913115	7.125237275747358e-34	5.530807453416149	7.255038109840431e-32	KEGG:hsa04151	PI3K-Akt signaling pathway	3.2	spinal trigeminal nucleus, caudal
F2R	125	135	457	1774	4.184354285913115	7.125237275747358e-34	5.530807453416149	7.255038109840431e-32	KEGG:hsa04151	PI3K-Akt signaling pathway	3.0	spinal trigeminal nucleus, interpolar
F2R	125	135	457	1774	4.184354285913115	7.125237275747358e-34	5.530807453416149	7.255038109840431e-32	KEGG:hsa04151	PI3K-Akt signaling pathway	3.7	spinal trigeminal nucleus, oral
F2R	125	135	457	1774	4.184354285913115	7.125237275747358e-34	5.530807453416149	7.255038109840431e-32	KEGG:hsa04151	PI3K-Akt signaling pathway	2.8	spinal vestibular nucleus
F2R	125	135	457	1774	4.184354285913115	7.125237275747358e-34	5.530807453416149	7.255038109840431e-32	KEGG:hsa04151	PI3K-Akt signaling pathway	5.3	stria terminalis, bed nucleus
F2R	125	135	457	1774	4.184354285913115	7.125237275747358e-34	5.530807453416149	7.255038109840431e-32	KEGG:hsa04151	PI3K-Akt signaling pathway	3.1	subcentral gyrus, S2
F2R	125	135	457	1774	4.184354285913115	7.125237275747358e-34	5.530807453416149	7.255038109840431e-32	KEGG:hsa04151	PI3K-Akt signaling pathway	3.0	subcoeruleus area
F2R	125	135	457	1774	4.184354285913115	7.125237275747358e-34	5.530807453416149	7.255038109840431e-32	KEGG:hsa04151	PI3K-Akt signaling pathway	3.3	subiculum
F2R	125	135	457	1774	4.184354285913115	7.125237275747358e-34	5.530807453416149	7.255038109840431e-32	KEGG:hsa04151	PI3K-Akt signaling pathway	2.7	substantia nigra
F2R	125	135	457	1774	4.184354285913115	7.125237275747358e-34	5.530807453416149	7.255038109840431e-32	KEGG:hsa04151	PI3K-Akt signaling pathway	3.4	subthalamic nucleus
F2R	125	135	457	1774	4.184354285913115	7.125237275747358e-34	5.530807453416149	7.255038109840431e-32	KEGG:hsa04151	PI3K-Akt signaling pathway	5.0	superior colliculus
F2R	125	135	457	1774	4.184354285913115	7.125237275747358e-34	5.530807453416149	7.255038109840431e-32	KEGG:hsa04151	PI3K-Akt signaling pathway	2.3	superior olive
F2R	125	135	457	1774	4.184354285913115	7.125237275747358e-34	5.530807453416149	7.255038109840431e-32	KEGG:hsa04151	PI3K-Akt signaling pathway	2.8	superior parietal lobule
F2R	125	135	457	1774	4.184354285913115	7.125237275747358e-34	5.530807453416149	7.255038109840431e-32	KEGG:hsa04151	PI3K-Akt signaling pathway	3.7	superior temporal gyrus
F2R	125	135	457	1774	4.184354285913115	7.125237275747358e-34	5.530807453416149	7.255038109840431e-32	KEGG:hsa04151	PI3K-Akt signaling pathway	7.2	superior vestibular nucleus
F2R	125	135	457	1774	4.184354285913115	7.125237275747358e-34	5.530807453416149	7.255038109840431e-32	KEGG:hsa04151	PI3K-Akt signaling pathway	2.7	supplementary motor cortex
F2R	125	135	457	1774	4.184354285913115	7.125237275747358e-34	5.530807453416149	7.255038109840431e-32	KEGG:hsa04151	PI3K-Akt signaling pathway	3.2	supramarginal gyrus
F2R	125	135	457	1774	4.184354285913115	7.125237275747358e-34	5.530807453416149	7.255038109840431e-32	KEGG:hsa04151	PI3K-Akt signaling pathway	5.2	supraoptic nucleus
F2R	125	135	457	1774	4.184354285913115	7.125237275747358e-34	5.530807453416149	7.255038109840431e-32	KEGG:hsa04151	PI3K-Akt signaling pathway	2.9	temporal pole
F2R	125	135	457	1774	4.184354285913115	7.125237275747358e-34	5.530807453416149	7.255038109840431e-32	KEGG:hsa04151	PI3K-Akt signaling pathway	5.6	temporal white matter
F2R	125	135	457	1774	4.184354285913115	7.125237275747358e-34	5.530807453416149	7.255038109840431e-32	KEGG:hsa04151	PI3K-Akt signaling pathway	3.5	temporo-insular cortex, parainsular gyrus
F2R	125	135	457	1774	4.184354285913115	7.125237275747358e-34	5.530807453416149	7.255038109840431e-32	KEGG:hsa04151	PI3K-Akt signaling pathway	3.3	temporo-occipital transitional zone
F2R	125	135	457	1774	4.184354285913115	7.125237275747358e-34	5.530807453416149	7.255038109840431e-32	KEGG:hsa04151	PI3K-Akt signaling pathway	3.1	transversal temporal gyrus, anterior
F2R	125	135	457	1774	4.184354285913115	7.125237275747358e-34	5.530807453416149	7.255038109840431e-32	KEGG:hsa04151	PI3K-Akt signaling pathway	3.2	transversal temporal gyrus, posterior
F2R	125	135	457	1774	4.184354285913115	7.125237275747358e-34	5.530807453416149	7.255038109840431e-32	KEGG:hsa04151	PI3K-Akt signaling pathway	4.2	ventral medullary reticular nucleus
F2R	125	135	457	1774	4.184354285913115	7.125237275747358e-34	5.530807453416149	7.255038109840431e-32	KEGG:hsa04151	PI3K-Akt signaling pathway	2.6	ventral periolivary nuclei
F2R	125	135	457	1774	4.184354285913115	7.125237275747358e-34	5.530807453416149	7.255038109840431e-32	KEGG:hsa04151	PI3K-Akt signaling pathway	2.7	ventral posterolateral thalamic nucleus
F2R	125	135	457	1774	4.184354285913115	7.125237275747358e-34	5.530807453416149	7.255038109840431e-32	KEGG:hsa04151	PI3K-Akt signaling pathway	4.5	ventral posteromedial thalamic nucleus
F2R	125	135	457	1774	4.184354285913115	7.125237275747358e-34	5.530807453416149	7.255038109840431e-32	KEGG:hsa04151	PI3K-Akt signaling pathway	4.5	ventral tegmental area
F2R	125	135	457	1774	4.184354285913115	7.125237275747358e-34	5.530807453416149	7.255038109840431e-32	KEGG:hsa04151	PI3K-Akt signaling pathway	3.2	ventral thalamic nuclei
F2R	125	135	457	1774	4.184354285913115	7.125237275747358e-34	5.530807453416149	7.255038109840431e-32	KEGG:hsa04151	PI3K-Akt signaling pathway	3.5	ventrolateral medulla, A1-C1 cell groups
F2R	125	135	457	1774	4.184354285913115	7.125237275747358e-34	5.530807453416149	7.255038109840431e-32	KEGG:hsa04151	PI3K-Akt signaling pathway	2.4	ventrolateral tegmental area, A5 NE cell group
F2R	125	135	457	1774	4.184354285913115	7.125237275747358e-34	5.530807453416149	7.255038109840431e-32	KEGG:hsa04151	PI3K-Akt signaling pathway	6.2	ventromedial nucleus
F2R	125	135	457	1774	4.184354285913115	7.125237275747358e-34	5.530807453416149	7.255038109840431e-32	KEGG:hsa04151	PI3K-Akt signaling pathway	2.8	vermis
F2R	125	135	457	1774	4.184354285913115	7.125237275747358e-34	5.530807453416149	7.255038109840431e-32	KEGG:hsa04151	PI3K-Akt signaling pathway	3.8	zona incerta
F2R	125	135	457	1774	4.184354285913115	7.125237275747358e-34	5.530807453416149	7.255038109840431e-32	KEGG:hsa04611	Platelet activation	3.0	amygdala
F2R	125	135	457	1774	4.184354285913115	7.125237275747358e-34	5.530807453416149	7.255038109840431e-32	KEGG:hsa04611	Platelet activation	3.3	angular gyrus
F2R	125	135	457	1774	4.184354285913115	7.125237275747358e-34	5.530807453416149	7.255038109840431e-32	KEGG:hsa04611	Platelet activation	4.0	angular gyrus (white matter)
F2R	125	135	457	1774	4.184354285913115	7.125237275747358e-34	5.530807453416149	7.255038109840431e-32	KEGG:hsa04611	Platelet activation	2.5	anterior cingulate cortex, supragenual-dorsal
F2R	125	135	457	1774	4.184354285913115	7.125237275747358e-34	5.530807453416149	7.255038109840431e-32	KEGG:hsa04611	Platelet activation	2.6	anterior cingulate cortex, supragenual-ventral
F2R	125	135	457	1774	4.184354285913115	7.125237275747358e-34	5.530807453416149	7.255038109840431e-32	KEGG:hsa04611	Platelet activation	3.3	anterior cochlear nucleus, ventral
F2R	125	135	457	1774	4.184354285913115	7.125237275747358e-34	5.530807453416149	7.255038109840431e-32	KEGG:hsa04611	Platelet activation	4.3	anterior funiculus (white matter)
F2R	125	135	457	1774	4.184354285913115	7.125237275747358e-34	5.530807453416149	7.255038109840431e-32	KEGG:hsa04611	Platelet activation	4.5	anterior insular cortex, dorsal
F2R	125	135	457	1774	4.184354285913115	7.125237275747358e-34	5.530807453416149	7.255038109840431e-32	KEGG:hsa04611	Platelet activation	4.6	anterior insular cortex, ventral
F2R	125	135	457	1774	4.184354285913115	7.125237275747358e-34	5.530807453416149	7.255038109840431e-32	KEGG:hsa04611	Platelet activation	3.2	anterior thalamic nucleus, ventral
F2R	125	135	457	1774	4.184354285913115	7.125237275747358e-34	5.530807453416149	7.255038109840431e-32	KEGG:hsa04611	Platelet activation	4.0	arcuate nucleus
F2R	125	135	457	1774	4.184354285913115	7.125237275747358e-34	5.530807453416149	7.255038109840431e-32	KEGG:hsa04611	Platelet activation	2.7	area parastriata, inferior
F2R	125	135	457	1774	4.184354285913115	7.125237275747358e-34	5.530807453416149	7.255038109840431e-32	KEGG:hsa04611	Platelet activation	3.4	area parastriata, parietal
F2R	125	135	457	1774	4.184354285913115	7.125237275747358e-34	5.530807453416149	7.255038109840431e-32	KEGG:hsa04611	Platelet activation	2.1	area parastriata, superior
F2R	125	135	457	1774	4.184354285913115	7.125237275747358e-34	5.530807453416149	7.255038109840431e-32	KEGG:hsa04611	Platelet activation	3.2	area parastriata, temporal
F2R	125	135	457	1774	4.184354285913115	7.125237275747358e-34	5.530807453416149	7.255038109840431e-32	KEGG:hsa04611	Platelet activation	7.1	area postrema
F2R	125	135	457	1774	4.184354285913115	7.125237275747358e-34	5.530807453416149	7.255038109840431e-32	KEGG:hsa04611	Platelet activation	3.4	area striata
F2R	125	135	457	1774	4.184354285913115	7.125237275747358e-34	5.530807453416149	7.255038109840431e-32	KEGG:hsa04611	Platelet activation	3.3	area striata (white matter)
F2R	125	135	457	1774	4.184354285913115	7.125237275747358e-34	5.530807453416149	7.255038109840431e-32	KEGG:hsa04611	Platelet activation	2.5	basal amygdala
F2R	125	135	457	1774	4.184354285913115	7.125237275747358e-34	5.530807453416149	7.255038109840431e-32	KEGG:hsa04611	Platelet activation	2.9	caudate nucleus
F2R	125	135	457	1774	4.184354285913115	7.125237275747358e-34	5.530807453416149	7.255038109840431e-32	KEGG:hsa04611	Platelet activation	3.0	central amygdala
F2R	125	135	457	1774	4.184354285913115	7.125237275747358e-34	5.530807453416149	7.255038109840431e-32	KEGG:hsa04611	Platelet activation	3.6	centromedial thalamic nucleus
F2R	125	135	457	1774	4.184354285913115	7.125237275747358e-34	5.530807453416149	7.255038109840431e-32	KEGG:hsa04611	Platelet activation	2.4	cerebellar cortex
F2R	125	135	457	1774	4.184354285913115	7.125237275747358e-34	5.530807453416149	7.255038109840431e-32	KEGG:hsa04611	Platelet activation	5.7	cerebellar nuclei
F2R	125	135	457	1774	4.184354285913115	7.125237275747358e-34	5.530807453416149	7.255038109840431e-32	KEGG:hsa04611	Platelet activation	3.4	cerebellar white matter
F2R	125	135	457	1774	4.184354285913115	7.125237275747358e-34	5.530807453416149	7.255038109840431e-32	KEGG:hsa04611	Platelet activation	6.3	cervical spinal cord, central gray
F2R	125	135	457	1774	4.184354285913115	7.125237275747358e-34	5.530807453416149	7.255038109840431e-32	KEGG:hsa04611	Platelet activation	4.4	cervical spinal cord, dorsal horn
F2R	125	135	457	1774	4.184354285913115	7.125237275747358e-34	5.530807453416149	7.255038109840431e-32	KEGG:hsa04611	Platelet activation	3.5	cervical spinal cord, ventral horn
F2R	125	135	457	1774	4.184354285913115	7.125237275747358e-34	5.530807453416149	7.255038109840431e-32	KEGG:hsa04611	Platelet activation	3.7	choroid plexus
F2R	125	135	457	1774	4.184354285913115	7.125237275747358e-34	5.530807453416149	7.255038109840431e-32	KEGG:hsa04611	Platelet activation	3.0	claustrum
F2R	125	135	457	1774	4.184354285913115	7.125237275747358e-34	5.530807453416149	7.255038109840431e-32	KEGG:hsa04611	Platelet activation	6.2	corpus callosum, genu (white matter)
F2R	125	135	457	1774	4.184354285913115	7.125237275747358e-34	5.530807453416149	7.255038109840431e-32	KEGG:hsa04611	Platelet activation	4.9	corpus callosum, splenium (white matter)
F2R	125	135	457	1774	4.184354285913115	7.125237275747358e-34	5.530807453416149	7.255038109840431e-32	KEGG:hsa04611	Platelet activation	2.9	corticomedial amygdala
F2R	125	135	457	1774	4.184354285913115	7.125237275747358e-34	5.530807453416149	7.255038109840431e-32	KEGG:hsa04611	Platelet activation	3.2	cuneiform nucleus
F2R	125	135	457	1774	4.184354285913115	7.125237275747358e-34	5.530807453416149	7.255038109840431e-32	KEGG:hsa04611	Platelet activation	3.0	dentate gyrus
F2R	125	135	457	1774	4.184354285913115	7.125237275747358e-34	5.530807453416149	7.255038109840431e-32	KEGG:hsa04611	Platelet activation	4.5	dorsal cochlear nucleus
F2R	125	135	457	1774	4.184354285913115	7.125237275747358e-34	5.530807453416149	7.255038109840431e-32	KEGG:hsa04611	Platelet activation	4.8	dorsal funiculus (white matter)
F2R	125	135	457	1774	4.184354285913115	7.125237275747358e-34	5.530807453416149	7.255038109840431e-32	KEGG:hsa04611	Platelet activation	3.5	dorsal medullary reticular nucleus
F2R	125	135	457	1774	4.184354285913115	7.125237275747358e-34	5.530807453416149	7.255038109840431e-32	KEGG:hsa04611	Platelet activation	4.6	dorsal motor vagal complex
F2R	125	135	457	1774	4.184354285913115	7.125237275747358e-34	5.530807453416149	7.255038109840431e-32	KEGG:hsa04611	Platelet activation	4.8	dorsal raphe nucleus
F2R	125	135	457	1774	4.184354285913115	7.125237275747358e-34	5.530807453416149	7.255038109840431e-32	KEGG:hsa04611	Platelet activation	3.1	dorsal tegmental nucleus
F2R	125	135	457	1774	4.184354285913115	7.125237275747358e-34	5.530807453416149	7.255038109840431e-32	KEGG:hsa04611	Platelet activation	3.9	dorsolateral tegmental area
F2R	125	135	457	1774	4.184354285913115	7.125237275747358e-34	5.530807453416149	7.255038109840431e-32	KEGG:hsa04611	Platelet activation	6.0	dorsomedial nucleus
F2R	125	135	457	1774	4.184354285913115	7.125237275747358e-34	5.530807453416149	7.255038109840431e-32	KEGG:hsa04611	Platelet activation	4.3	entorhinal gyrus
F2R	125	135	457	1774	4.184354285913115	7.125237275747358e-34	5.530807453416149	7.255038109840431e-32	KEGG:hsa04611	Platelet activation	2.7	flocculonodular lobe
F2R	125	135	457	1774	4.184354285913115	7.125237275747358e-34	5.530807453416149	7.255038109840431e-32	KEGG:hsa04611	Platelet activation	3.1	frontal eye field
F2R	125	135	457	1774	4.184354285913115	7.125237275747358e-34	5.530807453416149	7.255038109840431e-32	KEGG:hsa04611	Platelet activation	4.6	frontal operculum
F2R	125	135	457	1774	4.184354285913115	7.125237275747358e-34	5.530807453416149	7.255038109840431e-32	KEGG:hsa04611	Platelet activation	3.2	fusiform gyrus
F2R	125	135	457	1774	4.184354285913115	7.125237275747358e-34	5.530807453416149	7.255038109840431e-32	KEGG:hsa04611	Platelet activation	3.0	gigantocellular reticular nuclei, medullary
F2R	125	135	457	1774	4.184354285913115	7.125237275747358e-34	5.530807453416149	7.255038109840431e-32	KEGG:hsa04611	Platelet activation	2.5	gigantocellular reticular nuclei, pars
F2R	125	135	457	1774	4.184354285913115	7.125237275747358e-34	5.530807453416149	7.255038109840431e-32	KEGG:hsa04611	Platelet activation	3.4	globus pallidus, externus
F2R	125	135	457	1774	4.184354285913115	7.125237275747358e-34	5.530807453416149	7.255038109840431e-32	KEGG:hsa04611	Platelet activation	3.3	globus pallidus, internus
F2R	125	135	457	1774	4.184354285913115	7.125237275747358e-34	5.530807453416149	7.255038109840431e-32	KEGG:hsa04611	Platelet activation	6.8	habenula
F2R	125	135	457	1774	4.184354285913115	7.125237275747358e-34	5.530807453416149	7.255038109840431e-32	KEGG:hsa04611	Platelet activation	2.7	hippocampus
F2R	125	135	457	1774	4.184354285913115	7.125237275747358e-34	5.530807453416149	7.255038109840431e-32	KEGG:hsa04611	Platelet activation	3.6	hippocampus, CA1
F2R	125	135	457	1774	4.184354285913115	7.125237275747358e-34	5.530807453416149	7.255038109840431e-32	KEGG:hsa04611	Platelet activation	2.9	hippocampus, CA2
F2R	125	135	457	1774	4.184354285913115	7.125237275747358e-34	5.530807453416149	7.255038109840431e-32	KEGG:hsa04611	Platelet activation	2.5	hippocampus, CA3
F2R	125	135	457	1774	4.184354285913115	7.125237275747358e-34	5.530807453416149	7.255038109840431e-32	KEGG:hsa04611	Platelet activation	5.3	inferior colliculus
F2R	125	135	457	1774	4.184354285913115	7.125237275747358e-34	5.530807453416149	7.255038109840431e-32	KEGG:hsa04611	Platelet activation	2.9	inferior frontal gyrus, opercular
F2R	125	135	457	1774	4.184354285913115	7.125237275747358e-34	5.530807453416149	7.255038109840431e-32	KEGG:hsa04611	Platelet activation	3.7	inferior olive
F2R	125	135	457	1774	4.184354285913115	7.125237275747358e-34	5.530807453416149	7.255038109840431e-32	KEGG:hsa04611	Platelet activation	2.9	inferior parietal lobule
F2R	125	135	457	1774	4.184354285913115	7.125237275747358e-34	5.530807453416149	7.255038109840431e-32	KEGG:hsa04611	Platelet activation	3.4	inferior temporal gyrus
F2R	125	135	457	1774	4.184354285913115	7.125237275747358e-34	5.530807453416149	7.255038109840431e-32	KEGG:hsa04611	Platelet activation	3.3	intraparietal deep sulcus
F2R	125	135	457	1774	4.184354285913115	7.125237275747358e-34	5.530807453416149	7.255038109840431e-32	KEGG:hsa04611	Platelet activation	4.3	Kolliker-Fuse nucleus
F2R	125	135	457	1774	4.184354285913115	7.125237275747358e-34	5.530807453416149	7.255038109840431e-32	KEGG:hsa04611	Platelet activation	2.4	lateral amygdala
F2R	125	135	457	1774	4.184354285913115	7.125237275747358e-34	5.530807453416149	7.255038109840431e-32	KEGG:hsa04611	Platelet activation	4.2	lateral funiculus (white matter)
F2R	125	135	457	1774	4.184354285913115	7.125237275747358e-34	5.530807453416149	7.255038109840431e-32	KEGG:hsa04611	Platelet activation	2.5	lateral geniculate body
F2R	125	135	457	1774	4.184354285913115	7.125237275747358e-34	5.530807453416149	7.255038109840431e-32	KEGG:hsa04611	Platelet activation	4.3	lateral hypothalamic area
F2R	125	135	457	1774	4.184354285913115	7.125237275747358e-34	5.530807453416149	7.255038109840431e-32	KEGG:hsa04611	Platelet activation	2.3	lateral lemniscal nuclei
F2R	125	135	457	1774	4.184354285913115	7.125237275747358e-34	5.530807453416149	7.255038109840431e-32	KEGG:hsa04611	Platelet activation	3.2	lateral medullary reticular nucleus
F2R	125	135	457	1774	4.184354285913115	7.125237275747358e-34	5.530807453416149	7.255038109840431e-32	KEGG:hsa04611	Platelet activation	3.6	lateral parabrachial nucleus
F2R	125	135	457	1774	4.184354285913115	7.125237275747358e-34	5.530807453416149	7.255038109840431e-32	KEGG:hsa04611	Platelet activation	3.1	lateral thalamic nuclei
F2R	125	135	457	1774	4.184354285913115	7.125237275747358e-34	5.530807453416149	7.255038109840431e-32	KEGG:hsa04611	Platelet activation	4.4	lateral vestibular nucleus
F2R	125	135	457	1774	4.184354285913115	7.125237275747358e-34	5.530807453416149	7.255038109840431e-32	KEGG:hsa04611	Platelet activation	3.0	lingual gyrus
F2R	125	135	457	1774	4.184354285913115	7.125237275747358e-34	5.530807453416149	7.255038109840431e-32	KEGG:hsa04611	Platelet activation	3.4	locus coeruleus
F2R	125	135	457	1774	4.184354285913115	7.125237275747358e-34	5.530807453416149	7.255038109840431e-32	KEGG:hsa04611	Platelet activation	3.5	mammillary body
F2R	125	135	457	1774	4.184354285913115	7.125237275747358e-34	5.530807453416149	7.255038109840431e-32	KEGG:hsa04611	Platelet activation	4.3	medial dorsal thalamic nucleus
F2R	125	135	457	1774	4.184354285913115	7.125237275747358e-34	5.530807453416149	7.255038109840431e-32	KEGG:hsa04611	Platelet activation	3.6	medial geniculate body
F2R	125	135	457	1774	4.184354285913115	7.125237275747358e-34	5.530807453416149	7.255038109840431e-32	KEGG:hsa04611	Platelet activation	4.7	medial olivary nucleus
F2R	125	135	457	1774	4.184354285913115	7.125237275747358e-34	5.530807453416149	7.255038109840431e-32	KEGG:hsa04611	Platelet activation	3.4	medial parabrachial nucleus
F2R	125	135	457	1774	4.184354285913115	7.125237275747358e-34	5.530807453416149	7.255038109840431e-32	KEGG:hsa04611	Platelet activation	2.6	medial periolivary nuclei
F2R	125	135	457	1774	4.184354285913115	7.125237275747358e-34	5.530807453416149	7.255038109840431e-32	KEGG:hsa04611	Platelet activation	3.0	medial vestibular nucleus
F2R	125	135	457	1774	4.184354285913115	7.125237275747358e-34	5.530807453416149	7.255038109840431e-32	KEGG:hsa04611	Platelet activation	8.1	median raphe nucleus
F2R	125	135	457	1774	4.184354285913115	7.125237275747358e-34	5.530807453416149	7.255038109840431e-32	KEGG:hsa04611	Platelet activation	2.7	middle cingulate cortex
F2R	125	135	457	1774	4.184354285913115	7.125237275747358e-34	5.530807453416149	7.255038109840431e-32	KEGG:hsa04611	Platelet activation	3.1	middle temporal gyrus
F2R	125	135	457	1774	4.184354285913115	7.125237275747358e-34	5.530807453416149	7.255038109840431e-32	KEGG:hsa04611	Platelet activation	2.1	motor facial nucleus
F2R	125	135	457	1774	4.184354285913115	7.125237275747358e-34	5.530807453416149	7.255038109840431e-32	KEGG:hsa04611	Platelet activation	4.7	motor hypoglossal nucleus
F2R	125	135	457	1774	4.184354285913115	7.125237275747358e-34	5.530807453416149	7.255038109840431e-32	KEGG:hsa04611	Platelet activation	2.8	motor trigeminal nucleus
F2R	125	135	457	1774	4.184354285913115	7.125237275747358e-34	5.530807453416149	7.255038109840431e-32	KEGG:hsa04611	Platelet activation	2.3	nuclei of the trapezoid body
F2R	125	135	457	1774	4.184354285913115	7.125237275747358e-34	5.530807453416149	7.255038109840431e-32	KEGG:hsa04611	Platelet activation	3.7	nucleus accumbens
F2R	125	135	457	1774	4.184354285913115	7.125237275747358e-34	5.530807453416149	7.255038109840431e-32	KEGG:hsa04611	Platelet activation	3.4	nucleus ambiguus
F2R	125	135	457	1774	4.184354285913115	7.125237275747358e-34	5.530807453416149	7.255038109840431e-32	KEGG:hsa04611	Platelet activation	3.4	nucleus basalis of Meynert
F2R	125	135	457	1774	4.184354285913115	7.125237275747358e-34	5.530807453416149	7.255038109840431e-32	KEGG:hsa04611	Platelet activation	3.7	nucleus cuneatus
F2R	125	135	457	1774	4.184354285913115	7.125237275747358e-34	5.530807453416149	7.255038109840431e-32	KEGG:hsa04611	Platelet activation	3.1	nucleus gracilis
F2R	125	135	457	1774	4.184354285913115	7.125237275747358e-34	5.530807453416149	7.255038109840431e-32	KEGG:hsa04611	Platelet activation	6.2	nucleus of the diagonal band
F2R	125	135	457	1774	4.184354285913115	7.125237275747358e-34	5.530807453416149	7.255038109840431e-32	KEGG:hsa04611	Platelet activation	2.1	nucleus raphe magnus
F2R	125	135	457	1774	4.184354285913115	7.125237275747358e-34	5.530807453416149	7.255038109840431e-32	KEGG:hsa04611	Platelet activation	3.4	nucleus raphe obscurus
F2R	125	135	457	1774	4.184354285913115	7.125237275747358e-34	5.530807453416149	7.255038109840431e-32	KEGG:hsa04611	Platelet activation	4.6	nucleus raphe pallidus
F2R	125	135	457	1774	4.184354285913115	7.125237275747358e-34	5.530807453416149	7.255038109840431e-32	KEGG:hsa04611	Platelet activation	3.6	nucleus reuniens
F2R	125	135	457	1774	4.184354285913115	7.125237275747358e-34	5.530807453416149	7.255038109840431e-32	KEGG:hsa04611	Platelet activation	4.8	nucleus rhomboideus
F2R	125	135	457	1774	4.184354285913115	7.125237275747358e-34	5.530807453416149	7.255038109840431e-32	KEGG:hsa04611	Platelet activation	6.6	nucleus tractus solitarii
F2R	125	135	457	1774	4.184354285913115	7.125237275747358e-34	5.530807453416149	7.255038109840431e-32	KEGG:hsa04611	Platelet activation	2.4	occipital cortex
F2R	125	135	457	1774	4.184354285913115	7.125237275747358e-34	5.530807453416149	7.255038109840431e-32	KEGG:hsa04611	Platelet activation	4.3	occipital cortex (white matter)
F2R	125	135	457	1774	4.184354285913115	7.125237275747358e-34	5.530807453416149	7.255038109840431e-32	KEGG:hsa04611	Platelet activation	4.5	olfactory area
F2R	125	135	457	1774	4.184354285913115	7.125237275747358e-34	5.530807453416149	7.255038109840431e-32	KEGG:hsa04611	Platelet activation	4.3	olfactory tubercle
F2R	125	135	457	1774	4.184354285913115	7.125237275747358e-34	5.530807453416149	7.255038109840431e-32	KEGG:hsa04611	Platelet activation	2.8	orbitofrontal gyrus, anterior
F2R	125	135	457	1774	4.184354285913115	7.125237275747358e-34	5.530807453416149	7.255038109840431e-32	KEGG:hsa04611	Platelet activation	2.8	paracentral lobule, anterior
F2R	125	135	457	1774	4.184354285913115	7.125237275747358e-34	5.530807453416149	7.255038109840431e-32	KEGG:hsa04611	Platelet activation	2.3	paracentral lobule, posterior
F2R	125	135	457	1774	4.184354285913115	7.125237275747358e-34	5.530807453416149	7.255038109840431e-32	KEGG:hsa04611	Platelet activation	3.6	parahippocampal cortex
F2R	125	135	457	1774	4.184354285913115	7.125237275747358e-34	5.530807453416149	7.255038109840431e-32	KEGG:hsa04611	Platelet activation	3.8	parahippocampal cortex (white matter)
F2R	125	135	457	1774	4.184354285913115	7.125237275747358e-34	5.530807453416149	7.255038109840431e-32	KEGG:hsa04611	Platelet activation	3.2	paramedian reticular nucleus
F2R	125	135	457	1774	4.184354285913115	7.125237275747358e-34	5.530807453416149	7.255038109840431e-32	KEGG:hsa04611	Platelet activation	3.2	paraventricular nucleus
F2R	125	135	457	1774	4.184354285913115	7.125237275747358e-34	5.530807453416149	7.255038109840431e-32	KEGG:hsa04611	Platelet activation	2.7	parietal operculum
F2R	125	135	457	1774	4.184354285913115	7.125237275747358e-34	5.530807453416149	7.255038109840431e-32	KEGG:hsa04611	Platelet activation	3.3	parieto-insular cortex
F2R	125	135	457	1774	4.184354285913115	7.125237275747358e-34	5.530807453416149	7.255038109840431e-32	KEGG:hsa04611	Platelet activation	3.1	parieto-occipital transitional area
F2R	125	135	457	1774	4.184354285913115	7.125237275747358e-34	5.530807453416149	7.255038109840431e-32	KEGG:hsa04611	Platelet activation	4.8	parieto-temporal junction (white matter)
F2R	125	135	457	1774	4.184354285913115	7.125237275747358e-34	5.530807453416149	7.255038109840431e-32	KEGG:hsa04611	Platelet activation	3.1	parvicellular reticular nuclei
F2R	125	135	457	1774	4.184354285913115	7.125237275747358e-34	5.530807453416149	7.255038109840431e-32	KEGG:hsa04611	Platelet activation	2.8	parvicellular reticular nuclei, medullary
F2R	125	135	457	1774	4.184354285913115	7.125237275747358e-34	5.530807453416149	7.255038109840431e-32	KEGG:hsa04611	Platelet activation	3.5	pedunculopontine tegmental nucleus
F2R	125	135	457	1774	4.184354285913115	7.125237275747358e-34	5.530807453416149	7.255038109840431e-32	KEGG:hsa04611	Platelet activation	4.7	periaquaductal grey, anterior
F2R	125	135	457	1774	4.184354285913115	7.125237275747358e-34	5.530807453416149	7.255038109840431e-32	KEGG:hsa04611	Platelet activation	7.0	periaquaductal grey, dorsal
F2R	125	135	457	1774	4.184354285913115	7.125237275747358e-34	5.530807453416149	7.255038109840431e-32	KEGG:hsa04611	Platelet activation	8.8	periaquaductal grey, lateral
F2R	125	135	457	1774	4.184354285913115	7.125237275747358e-34	5.530807453416149	7.255038109840431e-32	KEGG:hsa04611	Platelet activation	4.2	perirhinal gyrus
F2R	125	135	457	1774	4.184354285913115	7.125237275747358e-34	5.530807453416149	7.255038109840431e-32	KEGG:hsa04611	Platelet activation	3.7	peritrigeminal nucleus
F2R	125	135	457	1774	4.184354285913115	7.125237275747358e-34	5.530807453416149	7.255038109840431e-32	KEGG:hsa04611	Platelet activation	2.9	piriform cortex
F2R	125	135	457	1774	4.184354285913115	7.125237275747358e-34	5.530807453416149	7.255038109840431e-32	KEGG:hsa04611	Platelet activation	2.0	pontine nuclei
F2R	125	135	457	1774	4.184354285913115	7.125237275747358e-34	5.530807453416149	7.255038109840431e-32	KEGG:hsa04611	Platelet activation	3.5	pontine raphe nucleus
F2R	125	135	457	1774	4.184354285913115	7.125237275747358e-34	5.530807453416149	7.255038109840431e-32	KEGG:hsa04611	Platelet activation	1.2	postcentral gyrus
F2R	125	135	457	1774	4.184354285913115	7.125237275747358e-34	5.530807453416149	7.255038109840431e-32	KEGG:hsa04611	Platelet activation	3.0	postcentral gyrus, dorsal
F2R	125	135	457	1774	4.184354285913115	7.125237275747358e-34	5.530807453416149	7.255038109840431e-32	KEGG:hsa04611	Platelet activation	2.8	postcentral gyrus, middle
F2R	125	135	457	1774	4.184354285913115	7.125237275747358e-34	5.530807453416149	7.255038109840431e-32	KEGG:hsa04611	Platelet activation	2.9	postcentral gyrus, ventral
F2R	125	135	457	1774	4.184354285913115	7.125237275747358e-34	5.530807453416149	7.255038109840431e-32	KEGG:hsa04611	Platelet activation	1.9	posterior cingulate cortex
F2R	125	135	457	1774	4.184354285913115	7.125237275747358e-34	5.530807453416149	7.255038109840431e-32	KEGG:hsa04611	Platelet activation	2.5	posterior cingulate cortex, dorsal
F2R	125	135	457	1774	4.184354285913115	7.125237275747358e-34	5.530807453416149	7.255038109840431e-32	KEGG:hsa04611	Platelet activation	3.0	posterior cingulate cortex, ventral
F2R	125	135	457	1774	4.184354285913115	7.125237275747358e-34	5.530807453416149	7.255038109840431e-32	KEGG:hsa04611	Platelet activation	3.3	posterior insular cortex
F2R	125	135	457	1774	4.184354285913115	7.125237275747358e-34	5.530807453416149	7.255038109840431e-32	KEGG:hsa04611	Platelet activation	3.3	posterior thalamic nucleus
F2R	125	135	457	1774	4.184354285913115	7.125237275747358e-34	5.530807453416149	7.255038109840431e-32	KEGG:hsa04611	Platelet activation	3.9	posteroventral cochlear nucleus
F2R	125	135	457	1774	4.184354285913115	7.125237275747358e-34	5.530807453416149	7.255038109840431e-32	KEGG:hsa04611	Platelet activation	1.6	precentral gyrus
F2R	125	135	457	1774	4.184354285913115	7.125237275747358e-34	5.530807453416149	7.255038109840431e-32	KEGG:hsa04611	Platelet activation	2.6	precentral gyrus, dorsal
F2R	125	135	457	1774	4.184354285913115	7.125237275747358e-34	5.530807453416149	7.255038109840431e-32	KEGG:hsa04611	Platelet activation	3.0	precentral gyrus, middle
F2R	125	135	457	1774	4.184354285913115	7.125237275747358e-34	5.530807453416149	7.255038109840431e-32	KEGG:hsa04611	Platelet activation	2.5	precentral gyrus, ventral
F2R	125	135	457	1774	4.184354285913115	7.125237275747358e-34	5.530807453416149	7.255038109840431e-32	KEGG:hsa04611	Platelet activation	2.8	precuneus
F2R	125	135	457	1774	4.184354285913115	7.125237275747358e-34	5.530807453416149	7.255038109840431e-32	KEGG:hsa04611	Platelet activation	2.9	premotor cortex, dorsal
F2R	125	135	457	1774	4.184354285913115	7.125237275747358e-34	5.530807453416149	7.255038109840431e-32	KEGG:hsa04611	Platelet activation	2.6	premotor cortex, ventral
F2R	125	135	457	1774	4.184354285913115	7.125237275747358e-34	5.530807453416149	7.255038109840431e-32	KEGG:hsa04611	Platelet activation	5.7	preoptic area
F2R	125	135	457	1774	4.184354285913115	7.125237275747358e-34	5.530807453416149	7.255038109840431e-32	KEGG:hsa04611	Platelet activation	4.1	prepositus hypoglossal nucleus
F2R	125	135	457	1774	4.184354285913115	7.125237275747358e-34	5.530807453416149	7.255038109840431e-32	KEGG:hsa04611	Platelet activation	5.6	pretectal area
F2R	125	135	457	1774	4.184354285913115	7.125237275747358e-34	5.530807453416149	7.255038109840431e-32	KEGG:hsa04611	Platelet activation	3.0	principal sensory trigeminal nucleus
F2R	125	135	457	1774	4.184354285913115	7.125237275747358e-34	5.530807453416149	7.255038109840431e-32	KEGG:hsa04611	Platelet activation	3.0	pulvinar
F2R	125	135	457	1774	4.184354285913115	7.125237275747358e-34	5.530807453416149	7.255038109840431e-32	KEGG:hsa04611	Platelet activation	2.6	putamen
F2R	125	135	457	1774	4.184354285913115	7.125237275747358e-34	5.530807453416149	7.255038109840431e-32	KEGG:hsa04611	Platelet activation	2.5	red nucleus
F2R	125	135	457	1774	4.184354285913115	7.125237275747358e-34	5.530807453416149	7.255038109840431e-32	KEGG:hsa04611	Platelet activation	2.0	reticular pontine nucleus, caudal
F2R	125	135	457	1774	4.184354285913115	7.125237275747358e-34	5.530807453416149	7.255038109840431e-32	KEGG:hsa04611	Platelet activation	3.1	reticular pontine nucleus, oral
F2R	125	135	457	1774	4.184354285913115	7.125237275747358e-34	5.530807453416149	7.255038109840431e-32	KEGG:hsa04611	Platelet activation	2.4	reticulotegmental nucleus
F2R	125	135	457	1774	4.184354285913115	7.125237275747358e-34	5.530807453416149	7.255038109840431e-32	KEGG:hsa04611	Platelet activation	3.1	retrosplenial cortex
F2R	125	135	457	1774	4.184354285913115	7.125237275747358e-34	5.530807453416149	7.255038109840431e-32	KEGG:hsa04611	Platelet activation	5.6	septal nuclei
F2R	125	135	457	1774	4.184354285913115	7.125237275747358e-34	5.530807453416149	7.255038109840431e-32	KEGG:hsa04611	Platelet activation	2.2	somatomor cortex, precentral gyrus (white matter)
F2R	125	135	457	1774	4.184354285913115	7.125237275747358e-34	5.530807453416149	7.255038109840431e-32	KEGG:hsa04611	Platelet activation	2.4	somatosensory cortex, postcentral gyrus, ventral (white matter)
F2R	125	135	457	1774	4.184354285913115	7.125237275747358e-34	5.530807453416149	7.255038109840431e-32	KEGG:hsa04611	Platelet activation	3.2	spinal trigeminal nucleus, caudal
F2R	125	135	457	1774	4.184354285913115	7.125237275747358e-34	5.530807453416149	7.255038109840431e-32	KEGG:hsa04611	Platelet activation	3.0	spinal trigeminal nucleus, interpolar
F2R	125	135	457	1774	4.184354285913115	7.125237275747358e-34	5.530807453416149	7.255038109840431e-32	KEGG:hsa04611	Platelet activation	3.7	spinal trigeminal nucleus, oral
F2R	125	135	457	1774	4.184354285913115	7.125237275747358e-34	5.530807453416149	7.255038109840431e-32	KEGG:hsa04611	Platelet activation	2.8	spinal vestibular nucleus
F2R	125	135	457	1774	4.184354285913115	7.125237275747358e-34	5.530807453416149	7.255038109840431e-32	KEGG:hsa04611	Platelet activation	5.3	stria terminalis, bed nucleus
F2R	125	135	457	1774	4.184354285913115	7.125237275747358e-34	5.530807453416149	7.255038109840431e-32	KEGG:hsa04611	Platelet activation	3.1	subcentral gyrus, S2
F2R	125	135	457	1774	4.184354285913115	7.125237275747358e-34	5.530807453416149	7.255038109840431e-32	KEGG:hsa04611	Platelet activation	3.0	subcoeruleus area
F2R	125	135	457	1774	4.184354285913115	7.125237275747358e-34	5.530807453416149	7.255038109840431e-32	KEGG:hsa04611	Platelet activation	3.3	subiculum
F2R	125	135	457	1774	4.184354285913115	7.125237275747358e-34	5.530807453416149	7.255038109840431e-32	KEGG:hsa04611	Platelet activation	2.7	substantia nigra
F2R	125	135	457	1774	4.184354285913115	7.125237275747358e-34	5.530807453416149	7.255038109840431e-32	KEGG:hsa04611	Platelet activation	3.4	subthalamic nucleus
F2R	125	135	457	1774	4.184354285913115	7.125237275747358e-34	5.530807453416149	7.255038109840431e-32	KEGG:hsa04611	Platelet activation	5.0	superior colliculus
F2R	125	135	457	1774	4.184354285913115	7.125237275747358e-34	5.530807453416149	7.255038109840431e-32	KEGG:hsa04611	Platelet activation	2.3	superior olive
F2R	125	135	457	1774	4.184354285913115	7.125237275747358e-34	5.530807453416149	7.255038109840431e-32	KEGG:hsa04611	Platelet activation	2.8	superior parietal lobule
F2R	125	135	457	1774	4.184354285913115	7.125237275747358e-34	5.530807453416149	7.255038109840431e-32	KEGG:hsa04611	Platelet activation	3.7	superior temporal gyrus
F2R	125	135	457	1774	4.184354285913115	7.125237275747358e-34	5.530807453416149	7.255038109840431e-32	KEGG:hsa04611	Platelet activation	7.2	superior vestibular nucleus
F2R	125	135	457	1774	4.184354285913115	7.125237275747358e-34	5.530807453416149	7.255038109840431e-32	KEGG:hsa04611	Platelet activation	2.7	supplementary motor cortex
F2R	125	135	457	1774	4.184354285913115	7.125237275747358e-34	5.530807453416149	7.255038109840431e-32	KEGG:hsa04611	Platelet activation	3.2	supramarginal gyrus
F2R	125	135	457	1774	4.184354285913115	7.125237275747358e-34	5.530807453416149	7.255038109840431e-32	KEGG:hsa04611	Platelet activation	5.2	supraoptic nucleus
F2R	125	135	457	1774	4.184354285913115	7.125237275747358e-34	5.530807453416149	7.255038109840431e-32	KEGG:hsa04611	Platelet activation	2.9	temporal pole
F2R	125	135	457	1774	4.184354285913115	7.125237275747358e-34	5.530807453416149	7.255038109840431e-32	KEGG:hsa04611	Platelet activation	5.6	temporal white matter
F2R	125	135	457	1774	4.184354285913115	7.125237275747358e-34	5.530807453416149	7.255038109840431e-32	KEGG:hsa04611	Platelet activation	3.5	temporo-insular cortex, parainsular gyrus
F2R	125	135	457	1774	4.184354285913115	7.125237275747358e-34	5.530807453416149	7.255038109840431e-32	KEGG:hsa04611	Platelet activation	3.3	temporo-occipital transitional zone
F2R	125	135	457	1774	4.184354285913115	7.125237275747358e-34	5.530807453416149	7.255038109840431e-32	KEGG:hsa04611	Platelet activation	3.1	transversal temporal gyrus, anterior
F2R	125	135	457	1774	4.184354285913115	7.125237275747358e-34	5.530807453416149	7.255038109840431e-32	KEGG:hsa04611	Platelet activation	3.2	transversal temporal gyrus, posterior
F2R	125	135	457	1774	4.184354285913115	7.125237275747358e-34	5.530807453416149	7.255038109840431e-32	KEGG:hsa04611	Platelet activation	4.2	ventral medullary reticular nucleus
F2R	125	135	457	1774	4.184354285913115	7.125237275747358e-34	5.530807453416149	7.255038109840431e-32	KEGG:hsa04611	Platelet activation	2.6	ventral periolivary nuclei
F2R	125	135	457	1774	4.184354285913115	7.125237275747358e-34	5.530807453416149	7.255038109840431e-32	KEGG:hsa04611	Platelet activation	2.7	ventral posterolateral thalamic nucleus
F2R	125	135	457	1774	4.184354285913115	7.125237275747358e-34	5.530807453416149	7.255038109840431e-32	KEGG:hsa04611	Platelet activation	4.5	ventral posteromedial thalamic nucleus
F2R	125	135	457	1774	4.184354285913115	7.125237275747358e-34	5.530807453416149	7.255038109840431e-32	KEGG:hsa04611	Platelet activation	4.5	ventral tegmental area
F2R	125	135	457	1774	4.184354285913115	7.125237275747358e-34	5.530807453416149	7.255038109840431e-32	KEGG:hsa04611	Platelet activation	3.2	ventral thalamic nuclei
F2R	125	135	457	1774	4.184354285913115	7.125237275747358e-34	5.530807453416149	7.255038109840431e-32	KEGG:hsa04611	Platelet activation	3.5	ventrolateral medulla, A1-C1 cell groups
F2R	125	135	457	1774	4.184354285913115	7.125237275747358e-34	5.530807453416149	7.255038109840431e-32	KEGG:hsa04611	Platelet activation	2.4	ventrolateral tegmental area, A5 NE cell group
F2R	125	135	457	1774	4.184354285913115	7.125237275747358e-34	5.530807453416149	7.255038109840431e-32	KEGG:hsa04611	Platelet activation	6.2	ventromedial nucleus
F2R	125	135	457	1774	4.184354285913115	7.125237275747358e-34	5.530807453416149	7.255038109840431e-32	KEGG:hsa04611	Platelet activation	2.8	vermis
F2R	125	135	457	1774	4.184354285913115	7.125237275747358e-34	5.530807453416149	7.255038109840431e-32	KEGG:hsa04611	Platelet activation	3.8	zona incerta
F2R	125	135	457	1774	4.184354285913115	7.125237275747358e-34	5.530807453416149	7.255038109840431e-32	REACT:R-HSA-76002	"Platelet activation signaling and aggregation"	3.0	amygdala
F2R	125	135	457	1774	4.184354285913115	7.125237275747358e-34	5.530807453416149	7.255038109840431e-32	REACT:R-HSA-76002	"Platelet activation signaling and aggregation"	3.3	angular gyrus
F2R	125	135	457	1774	4.184354285913115	7.125237275747358e-34	5.530807453416149	7.255038109840431e-32	REACT:R-HSA-76002	"Platelet activation signaling and aggregation"	4.0	angular gyrus (white matter)
F2R	125	135	457	1774	4.184354285913115	7.125237275747358e-34	5.530807453416149	7.255038109840431e-32	REACT:R-HSA-76002	"Platelet activation signaling and aggregation"	2.5	anterior cingulate cortex, supragenual-dorsal
F2R	125	135	457	1774	4.184354285913115	7.125237275747358e-34	5.530807453416149	7.255038109840431e-32	REACT:R-HSA-76002	"Platelet activation signaling and aggregation"	2.6	anterior cingulate cortex, supragenual-ventral
F2R	125	135	457	1774	4.184354285913115	7.125237275747358e-34	5.530807453416149	7.255038109840431e-32	REACT:R-HSA-76002	"Platelet activation signaling and aggregation"	3.3	anterior cochlear nucleus, ventral
F2R	125	135	457	1774	4.184354285913115	7.125237275747358e-34	5.530807453416149	7.255038109840431e-32	REACT:R-HSA-76002	"Platelet activation signaling and aggregation"	4.3	anterior funiculus (white matter)
F2R	125	135	457	1774	4.184354285913115	7.125237275747358e-34	5.530807453416149	7.255038109840431e-32	REACT:R-HSA-76002	"Platelet activation signaling and aggregation"	4.5	anterior insular cortex, dorsal
F2R	125	135	457	1774	4.184354285913115	7.125237275747358e-34	5.530807453416149	7.255038109840431e-32	REACT:R-HSA-76002	"Platelet activation signaling and aggregation"	4.6	anterior insular cortex, ventral
F2R	125	135	457	1774	4.184354285913115	7.125237275747358e-34	5.530807453416149	7.255038109840431e-32	REACT:R-HSA-76002	"Platelet activation signaling and aggregation"	3.2	anterior thalamic nucleus, ventral
F2R	125	135	457	1774	4.184354285913115	7.125237275747358e-34	5.530807453416149	7.255038109840431e-32	REACT:R-HSA-76002	"Platelet activation signaling and aggregation"	4.0	arcuate nucleus
F2R	125	135	457	1774	4.184354285913115	7.125237275747358e-34	5.530807453416149	7.255038109840431e-32	REACT:R-HSA-76002	"Platelet activation signaling and aggregation"	2.7	area parastriata, inferior
F2R	125	135	457	1774	4.184354285913115	7.125237275747358e-34	5.530807453416149	7.255038109840431e-32	REACT:R-HSA-76002	"Platelet activation signaling and aggregation"	3.4	area parastriata, parietal
F2R	125	135	457	1774	4.184354285913115	7.125237275747358e-34	5.530807453416149	7.255038109840431e-32	REACT:R-HSA-76002	"Platelet activation signaling and aggregation"	2.1	area parastriata, superior
F2R	125	135	457	1774	4.184354285913115	7.125237275747358e-34	5.530807453416149	7.255038109840431e-32	REACT:R-HSA-76002	"Platelet activation signaling and aggregation"	3.2	area parastriata, temporal
F2R	125	135	457	1774	4.184354285913115	7.125237275747358e-34	5.530807453416149	7.255038109840431e-32	REACT:R-HSA-76002	"Platelet activation signaling and aggregation"	7.1	area postrema
F2R	125	135	457	1774	4.184354285913115	7.125237275747358e-34	5.530807453416149	7.255038109840431e-32	REACT:R-HSA-76002	"Platelet activation signaling and aggregation"	3.4	area striata
F2R	125	135	457	1774	4.184354285913115	7.125237275747358e-34	5.530807453416149	7.255038109840431e-32	REACT:R-HSA-76002	"Platelet activation signaling and aggregation"	3.3	area striata (white matter)
F2R	125	135	457	1774	4.184354285913115	7.125237275747358e-34	5.530807453416149	7.255038109840431e-32	REACT:R-HSA-76002	"Platelet activation signaling and aggregation"	2.5	basal amygdala
F2R	125	135	457	1774	4.184354285913115	7.125237275747358e-34	5.530807453416149	7.255038109840431e-32	REACT:R-HSA-76002	"Platelet activation signaling and aggregation"	2.9	caudate nucleus
F2R	125	135	457	1774	4.184354285913115	7.125237275747358e-34	5.530807453416149	7.255038109840431e-32	REACT:R-HSA-76002	"Platelet activation signaling and aggregation"	3.0	central amygdala
F2R	125	135	457	1774	4.184354285913115	7.125237275747358e-34	5.530807453416149	7.255038109840431e-32	REACT:R-HSA-76002	"Platelet activation signaling and aggregation"	3.6	centromedial thalamic nucleus
F2R	125	135	457	1774	4.184354285913115	7.125237275747358e-34	5.530807453416149	7.255038109840431e-32	REACT:R-HSA-76002	"Platelet activation signaling and aggregation"	2.4	cerebellar cortex
F2R	125	135	457	1774	4.184354285913115	7.125237275747358e-34	5.530807453416149	7.255038109840431e-32	REACT:R-HSA-76002	"Platelet activation signaling and aggregation"	5.7	cerebellar nuclei
F2R	125	135	457	1774	4.184354285913115	7.125237275747358e-34	5.530807453416149	7.255038109840431e-32	REACT:R-HSA-76002	"Platelet activation signaling and aggregation"	3.4	cerebellar white matter
F2R	125	135	457	1774	4.184354285913115	7.125237275747358e-34	5.530807453416149	7.255038109840431e-32	REACT:R-HSA-76002	"Platelet activation signaling and aggregation"	6.3	cervical spinal cord, central gray
F2R	125	135	457	1774	4.184354285913115	7.125237275747358e-34	5.530807453416149	7.255038109840431e-32	REACT:R-HSA-76002	"Platelet activation signaling and aggregation"	4.4	cervical spinal cord, dorsal horn
F2R	125	135	457	1774	4.184354285913115	7.125237275747358e-34	5.530807453416149	7.255038109840431e-32	REACT:R-HSA-76002	"Platelet activation signaling and aggregation"	3.5	cervical spinal cord, ventral horn
F2R	125	135	457	1774	4.184354285913115	7.125237275747358e-34	5.530807453416149	7.255038109840431e-32	REACT:R-HSA-76002	"Platelet activation signaling and aggregation"	3.7	choroid plexus
F2R	125	135	457	1774	4.184354285913115	7.125237275747358e-34	5.530807453416149	7.255038109840431e-32	REACT:R-HSA-76002	"Platelet activation signaling and aggregation"	3.0	claustrum
F2R	125	135	457	1774	4.184354285913115	7.125237275747358e-34	5.530807453416149	7.255038109840431e-32	REACT:R-HSA-76002	"Platelet activation signaling and aggregation"	6.2	corpus callosum, genu (white matter)
F2R	125	135	457	1774	4.184354285913115	7.125237275747358e-34	5.530807453416149	7.255038109840431e-32	REACT:R-HSA-76002	"Platelet activation signaling and aggregation"	4.9	corpus callosum, splenium (white matter)
F2R	125	135	457	1774	4.184354285913115	7.125237275747358e-34	5.530807453416149	7.255038109840431e-32	REACT:R-HSA-76002	"Platelet activation signaling and aggregation"	2.9	corticomedial amygdala
F2R	125	135	457	1774	4.184354285913115	7.125237275747358e-34	5.530807453416149	7.255038109840431e-32	REACT:R-HSA-76002	"Platelet activation signaling and aggregation"	3.2	cuneiform nucleus
F2R	125	135	457	1774	4.184354285913115	7.125237275747358e-34	5.530807453416149	7.255038109840431e-32	REACT:R-HSA-76002	"Platelet activation signaling and aggregation"	3.0	dentate gyrus
F2R	125	135	457	1774	4.184354285913115	7.125237275747358e-34	5.530807453416149	7.255038109840431e-32	REACT:R-HSA-76002	"Platelet activation signaling and aggregation"	4.5	dorsal cochlear nucleus
F2R	125	135	457	1774	4.184354285913115	7.125237275747358e-34	5.530807453416149	7.255038109840431e-32	REACT:R-HSA-76002	"Platelet activation signaling and aggregation"	4.8	dorsal funiculus (white matter)
F2R	125	135	457	1774	4.184354285913115	7.125237275747358e-34	5.530807453416149	7.255038109840431e-32	REACT:R-HSA-76002	"Platelet activation signaling and aggregation"	3.5	dorsal medullary reticular nucleus
F2R	125	135	457	1774	4.184354285913115	7.125237275747358e-34	5.530807453416149	7.255038109840431e-32	REACT:R-HSA-76002	"Platelet activation signaling and aggregation"	4.6	dorsal motor vagal complex
F2R	125	135	457	1774	4.184354285913115	7.125237275747358e-34	5.530807453416149	7.255038109840431e-32	REACT:R-HSA-76002	"Platelet activation signaling and aggregation"	4.8	dorsal raphe nucleus
F2R	125	135	457	1774	4.184354285913115	7.125237275747358e-34	5.530807453416149	7.255038109840431e-32	REACT:R-HSA-76002	"Platelet activation signaling and aggregation"	3.1	dorsal tegmental nucleus
F2R	125	135	457	1774	4.184354285913115	7.125237275747358e-34	5.530807453416149	7.255038109840431e-32	REACT:R-HSA-76002	"Platelet activation signaling and aggregation"	3.9	dorsolateral tegmental area
F2R	125	135	457	1774	4.184354285913115	7.125237275747358e-34	5.530807453416149	7.255038109840431e-32	REACT:R-HSA-76002	"Platelet activation signaling and aggregation"	6.0	dorsomedial nucleus
F2R	125	135	457	1774	4.184354285913115	7.125237275747358e-34	5.530807453416149	7.255038109840431e-32	REACT:R-HSA-76002	"Platelet activation signaling and aggregation"	4.3	entorhinal gyrus
F2R	125	135	457	1774	4.184354285913115	7.125237275747358e-34	5.530807453416149	7.255038109840431e-32	REACT:R-HSA-76002	"Platelet activation signaling and aggregation"	2.7	flocculonodular lobe
F2R	125	135	457	1774	4.184354285913115	7.125237275747358e-34	5.530807453416149	7.255038109840431e-32	REACT:R-HSA-76002	"Platelet activation signaling and aggregation"	3.1	frontal eye field
F2R	125	135	457	1774	4.184354285913115	7.125237275747358e-34	5.530807453416149	7.255038109840431e-32	REACT:R-HSA-76002	"Platelet activation signaling and aggregation"	4.6	frontal operculum
F2R	125	135	457	1774	4.184354285913115	7.125237275747358e-34	5.530807453416149	7.255038109840431e-32	REACT:R-HSA-76002	"Platelet activation signaling and aggregation"	3.2	fusiform gyrus
F2R	125	135	457	1774	4.184354285913115	7.125237275747358e-34	5.530807453416149	7.255038109840431e-32	REACT:R-HSA-76002	"Platelet activation signaling and aggregation"	3.0	gigantocellular reticular nuclei, medullary
F2R	125	135	457	1774	4.184354285913115	7.125237275747358e-34	5.530807453416149	7.255038109840431e-32	REACT:R-HSA-76002	"Platelet activation signaling and aggregation"	2.5	gigantocellular reticular nuclei, pars
F2R	125	135	457	1774	4.184354285913115	7.125237275747358e-34	5.530807453416149	7.255038109840431e-32	REACT:R-HSA-76002	"Platelet activation signaling and aggregation"	3.4	globus pallidus, externus
F2R	125	135	457	1774	4.184354285913115	7.125237275747358e-34	5.530807453416149	7.255038109840431e-32	REACT:R-HSA-76002	"Platelet activation signaling and aggregation"	3.3	globus pallidus, internus
F2R	125	135	457	1774	4.184354285913115	7.125237275747358e-34	5.530807453416149	7.255038109840431e-32	REACT:R-HSA-76002	"Platelet activation signaling and aggregation"	6.8	habenula
F2R	125	135	457	1774	4.184354285913115	7.125237275747358e-34	5.530807453416149	7.255038109840431e-32	REACT:R-HSA-76002	"Platelet activation signaling and aggregation"	2.7	hippocampus
F2R	125	135	457	1774	4.184354285913115	7.125237275747358e-34	5.530807453416149	7.255038109840431e-32	REACT:R-HSA-76002	"Platelet activation signaling and aggregation"	3.6	hippocampus, CA1
F2R	125	135	457	1774	4.184354285913115	7.125237275747358e-34	5.530807453416149	7.255038109840431e-32	REACT:R-HSA-76002	"Platelet activation signaling and aggregation"	2.9	hippocampus, CA2
F2R	125	135	457	1774	4.184354285913115	7.125237275747358e-34	5.530807453416149	7.255038109840431e-32	REACT:R-HSA-76002	"Platelet activation signaling and aggregation"	2.5	hippocampus, CA3
F2R	125	135	457	1774	4.184354285913115	7.125237275747358e-34	5.530807453416149	7.255038109840431e-32	REACT:R-HSA-76002	"Platelet activation signaling and aggregation"	5.3	inferior colliculus
F2R	125	135	457	1774	4.184354285913115	7.125237275747358e-34	5.530807453416149	7.255038109840431e-32	REACT:R-HSA-76002	"Platelet activation signaling and aggregation"	2.9	inferior frontal gyrus, opercular
F2R	125	135	457	1774	4.184354285913115	7.125237275747358e-34	5.530807453416149	7.255038109840431e-32	REACT:R-HSA-76002	"Platelet activation signaling and aggregation"	3.7	inferior olive
F2R	125	135	457	1774	4.184354285913115	7.125237275747358e-34	5.530807453416149	7.255038109840431e-32	REACT:R-HSA-76002	"Platelet activation signaling and aggregation"	2.9	inferior parietal lobule
F2R	125	135	457	1774	4.184354285913115	7.125237275747358e-34	5.530807453416149	7.255038109840431e-32	REACT:R-HSA-76002	"Platelet activation signaling and aggregation"	3.4	inferior temporal gyrus
F2R	125	135	457	1774	4.184354285913115	7.125237275747358e-34	5.530807453416149	7.255038109840431e-32	REACT:R-HSA-76002	"Platelet activation signaling and aggregation"	3.3	intraparietal deep sulcus
F2R	125	135	457	1774	4.184354285913115	7.125237275747358e-34	5.530807453416149	7.255038109840431e-32	REACT:R-HSA-76002	"Platelet activation signaling and aggregation"	4.3	Kolliker-Fuse nucleus
F2R	125	135	457	1774	4.184354285913115	7.125237275747358e-34	5.530807453416149	7.255038109840431e-32	REACT:R-HSA-76002	"Platelet activation signaling and aggregation"	2.4	lateral amygdala
F2R	125	135	457	1774	4.184354285913115	7.125237275747358e-34	5.530807453416149	7.255038109840431e-32	REACT:R-HSA-76002	"Platelet activation signaling and aggregation"	4.2	lateral funiculus (white matter)
F2R	125	135	457	1774	4.184354285913115	7.125237275747358e-34	5.530807453416149	7.255038109840431e-32	REACT:R-HSA-76002	"Platelet activation signaling and aggregation"	2.5	lateral geniculate body
F2R	125	135	457	1774	4.184354285913115	7.125237275747358e-34	5.530807453416149	7.255038109840431e-32	REACT:R-HSA-76002	"Platelet activation signaling and aggregation"	4.3	lateral hypothalamic area
F2R	125	135	457	1774	4.184354285913115	7.125237275747358e-34	5.530807453416149	7.255038109840431e-32	REACT:R-HSA-76002	"Platelet activation signaling and aggregation"	2.3	lateral lemniscal nuclei
F2R	125	135	457	1774	4.184354285913115	7.125237275747358e-34	5.530807453416149	7.255038109840431e-32	REACT:R-HSA-76002	"Platelet activation signaling and aggregation"	3.2	lateral medullary reticular nucleus
F2R	125	135	457	1774	4.184354285913115	7.125237275747358e-34	5.530807453416149	7.255038109840431e-32	REACT:R-HSA-76002	"Platelet activation signaling and aggregation"	3.6	lateral parabrachial nucleus
F2R	125	135	457	1774	4.184354285913115	7.125237275747358e-34	5.530807453416149	7.255038109840431e-32	REACT:R-HSA-76002	"Platelet activation signaling and aggregation"	3.1	lateral thalamic nuclei
F2R	125	135	457	1774	4.184354285913115	7.125237275747358e-34	5.530807453416149	7.255038109840431e-32	REACT:R-HSA-76002	"Platelet activation signaling and aggregation"	4.4	lateral vestibular nucleus
F2R	125	135	457	1774	4.184354285913115	7.125237275747358e-34	5.530807453416149	7.255038109840431e-32	REACT:R-HSA-76002	"Platelet activation signaling and aggregation"	3.0	lingual gyrus
F2R	125	135	457	1774	4.184354285913115	7.125237275747358e-34	5.530807453416149	7.255038109840431e-32	REACT:R-HSA-76002	"Platelet activation signaling and aggregation"	3.4	locus coeruleus
F2R	125	135	457	1774	4.184354285913115	7.125237275747358e-34	5.530807453416149	7.255038109840431e-32	REACT:R-HSA-76002	"Platelet activation signaling and aggregation"	3.5	mammillary body
F2R	125	135	457	1774	4.184354285913115	7.125237275747358e-34	5.530807453416149	7.255038109840431e-32	REACT:R-HSA-76002	"Platelet activation signaling and aggregation"	4.3	medial dorsal thalamic nucleus
F2R	125	135	457	1774	4.184354285913115	7.125237275747358e-34	5.530807453416149	7.255038109840431e-32	REACT:R-HSA-76002	"Platelet activation signaling and aggregation"	3.6	medial geniculate body
F2R	125	135	457	1774	4.184354285913115	7.125237275747358e-34	5.530807453416149	7.255038109840431e-32	REACT:R-HSA-76002	"Platelet activation signaling and aggregation"	4.7	medial olivary nucleus
F2R	125	135	457	1774	4.184354285913115	7.125237275747358e-34	5.530807453416149	7.255038109840431e-32	REACT:R-HSA-76002	"Platelet activation signaling and aggregation"	3.4	medial parabrachial nucleus
F2R	125	135	457	1774	4.184354285913115	7.125237275747358e-34	5.530807453416149	7.255038109840431e-32	REACT:R-HSA-76002	"Platelet activation signaling and aggregation"	2.6	medial periolivary nuclei
F2R	125	135	457	1774	4.184354285913115	7.125237275747358e-34	5.530807453416149	7.255038109840431e-32	REACT:R-HSA-76002	"Platelet activation signaling and aggregation"	3.0	medial vestibular nucleus
F2R	125	135	457	1774	4.184354285913115	7.125237275747358e-34	5.530807453416149	7.255038109840431e-32	REACT:R-HSA-76002	"Platelet activation signaling and aggregation"	8.1	median raphe nucleus
F2R	125	135	457	1774	4.184354285913115	7.125237275747358e-34	5.530807453416149	7.255038109840431e-32	REACT:R-HSA-76002	"Platelet activation signaling and aggregation"	2.7	middle cingulate cortex
F2R	125	135	457	1774	4.184354285913115	7.125237275747358e-34	5.530807453416149	7.255038109840431e-32	REACT:R-HSA-76002	"Platelet activation signaling and aggregation"	3.1	middle temporal gyrus
F2R	125	135	457	1774	4.184354285913115	7.125237275747358e-34	5.530807453416149	7.255038109840431e-32	REACT:R-HSA-76002	"Platelet activation signaling and aggregation"	2.1	motor facial nucleus
F2R	125	135	457	1774	4.184354285913115	7.125237275747358e-34	5.530807453416149	7.255038109840431e-32	REACT:R-HSA-76002	"Platelet activation signaling and aggregation"	4.7	motor hypoglossal nucleus
F2R	125	135	457	1774	4.184354285913115	7.125237275747358e-34	5.530807453416149	7.255038109840431e-32	REACT:R-HSA-76002	"Platelet activation signaling and aggregation"	2.8	motor trigeminal nucleus
F2R	125	135	457	1774	4.184354285913115	7.125237275747358e-34	5.530807453416149	7.255038109840431e-32	REACT:R-HSA-76002	"Platelet activation signaling and aggregation"	2.3	nuclei of the trapezoid body
F2R	125	135	457	1774	4.184354285913115	7.125237275747358e-34	5.530807453416149	7.255038109840431e-32	REACT:R-HSA-76002	"Platelet activation signaling and aggregation"	3.7	nucleus accumbens
F2R	125	135	457	1774	4.184354285913115	7.125237275747358e-34	5.530807453416149	7.255038109840431e-32	REACT:R-HSA-76002	"Platelet activation signaling and aggregation"	3.4	nucleus ambiguus
F2R	125	135	457	1774	4.184354285913115	7.125237275747358e-34	5.530807453416149	7.255038109840431e-32	REACT:R-HSA-76002	"Platelet activation signaling and aggregation"	3.4	nucleus basalis of Meynert
F2R	125	135	457	1774	4.184354285913115	7.125237275747358e-34	5.530807453416149	7.255038109840431e-32	REACT:R-HSA-76002	"Platelet activation signaling and aggregation"	3.7	nucleus cuneatus
F2R	125	135	457	1774	4.184354285913115	7.125237275747358e-34	5.530807453416149	7.255038109840431e-32	REACT:R-HSA-76002	"Platelet activation signaling and aggregation"	3.1	nucleus gracilis
F2R	125	135	457	1774	4.184354285913115	7.125237275747358e-34	5.530807453416149	7.255038109840431e-32	REACT:R-HSA-76002	"Platelet activation signaling and aggregation"	6.2	nucleus of the diagonal band
F2R	125	135	457	1774	4.184354285913115	7.125237275747358e-34	5.530807453416149	7.255038109840431e-32	REACT:R-HSA-76002	"Platelet activation signaling and aggregation"	2.1	nucleus raphe magnus
F2R	125	135	457	1774	4.184354285913115	7.125237275747358e-34	5.530807453416149	7.255038109840431e-32	REACT:R-HSA-76002	"Platelet activation signaling and aggregation"	3.4	nucleus raphe obscurus
F2R	125	135	457	1774	4.184354285913115	7.125237275747358e-34	5.530807453416149	7.255038109840431e-32	REACT:R-HSA-76002	"Platelet activation signaling and aggregation"	4.6	nucleus raphe pallidus
F2R	125	135	457	1774	4.184354285913115	7.125237275747358e-34	5.530807453416149	7.255038109840431e-32	REACT:R-HSA-76002	"Platelet activation signaling and aggregation"	3.6	nucleus reuniens
F2R	125	135	457	1774	4.184354285913115	7.125237275747358e-34	5.530807453416149	7.255038109840431e-32	REACT:R-HSA-76002	"Platelet activation signaling and aggregation"	4.8	nucleus rhomboideus
F2R	125	135	457	1774	4.184354285913115	7.125237275747358e-34	5.530807453416149	7.255038109840431e-32	REACT:R-HSA-76002	"Platelet activation signaling and aggregation"	6.6	nucleus tractus solitarii
F2R	125	135	457	1774	4.184354285913115	7.125237275747358e-34	5.530807453416149	7.255038109840431e-32	REACT:R-HSA-76002	"Platelet activation signaling and aggregation"	2.4	occipital cortex
F2R	125	135	457	1774	4.184354285913115	7.125237275747358e-34	5.530807453416149	7.255038109840431e-32	REACT:R-HSA-76002	"Platelet activation signaling and aggregation"	4.3	occipital cortex (white matter)
F2R	125	135	457	1774	4.184354285913115	7.125237275747358e-34	5.530807453416149	7.255038109840431e-32	REACT:R-HSA-76002	"Platelet activation signaling and aggregation"	4.5	olfactory area
F2R	125	135	457	1774	4.184354285913115	7.125237275747358e-34	5.530807453416149	7.255038109840431e-32	REACT:R-HSA-76002	"Platelet activation signaling and aggregation"	4.3	olfactory tubercle
F2R	125	135	457	1774	4.184354285913115	7.125237275747358e-34	5.530807453416149	7.255038109840431e-32	REACT:R-HSA-76002	"Platelet activation signaling and aggregation"	2.8	orbitofrontal gyrus, anterior
F2R	125	135	457	1774	4.184354285913115	7.125237275747358e-34	5.530807453416149	7.255038109840431e-32	REACT:R-HSA-76002	"Platelet activation signaling and aggregation"	2.8	paracentral lobule, anterior
F2R	125	135	457	1774	4.184354285913115	7.125237275747358e-34	5.530807453416149	7.255038109840431e-32	REACT:R-HSA-76002	"Platelet activation signaling and aggregation"	2.3	paracentral lobule, posterior
F2R	125	135	457	1774	4.184354285913115	7.125237275747358e-34	5.530807453416149	7.255038109840431e-32	REACT:R-HSA-76002	"Platelet activation signaling and aggregation"	3.6	parahippocampal cortex
F2R	125	135	457	1774	4.184354285913115	7.125237275747358e-34	5.530807453416149	7.255038109840431e-32	REACT:R-HSA-76002	"Platelet activation signaling and aggregation"	3.8	parahippocampal cortex (white matter)
F2R	125	135	457	1774	4.184354285913115	7.125237275747358e-34	5.530807453416149	7.255038109840431e-32	REACT:R-HSA-76002	"Platelet activation signaling and aggregation"	3.2	paramedian reticular nucleus
F2R	125	135	457	1774	4.184354285913115	7.125237275747358e-34	5.530807453416149	7.255038109840431e-32	REACT:R-HSA-76002	"Platelet activation signaling and aggregation"	3.2	paraventricular nucleus
F2R	125	135	457	1774	4.184354285913115	7.125237275747358e-34	5.530807453416149	7.255038109840431e-32	REACT:R-HSA-76002	"Platelet activation signaling and aggregation"	2.7	parietal operculum
F2R	125	135	457	1774	4.184354285913115	7.125237275747358e-34	5.530807453416149	7.255038109840431e-32	REACT:R-HSA-76002	"Platelet activation signaling and aggregation"	3.3	parieto-insular cortex
F2R	125	135	457	1774	4.184354285913115	7.125237275747358e-34	5.530807453416149	7.255038109840431e-32	REACT:R-HSA-76002	"Platelet activation signaling and aggregation"	3.1	parieto-occipital transitional area
F2R	125	135	457	1774	4.184354285913115	7.125237275747358e-34	5.530807453416149	7.255038109840431e-32	REACT:R-HSA-76002	"Platelet activation signaling and aggregation"	4.8	parieto-temporal junction (white matter)
F2R	125	135	457	1774	4.184354285913115	7.125237275747358e-34	5.530807453416149	7.255038109840431e-32	REACT:R-HSA-76002	"Platelet activation signaling and aggregation"	3.1	parvicellular reticular nuclei
F2R	125	135	457	1774	4.184354285913115	7.125237275747358e-34	5.530807453416149	7.255038109840431e-32	REACT:R-HSA-76002	"Platelet activation signaling and aggregation"	2.8	parvicellular reticular nuclei, medullary
F2R	125	135	457	1774	4.184354285913115	7.125237275747358e-34	5.530807453416149	7.255038109840431e-32	REACT:R-HSA-76002	"Platelet activation signaling and aggregation"	3.5	pedunculopontine tegmental nucleus
F2R	125	135	457	1774	4.184354285913115	7.125237275747358e-34	5.530807453416149	7.255038109840431e-32	REACT:R-HSA-76002	"Platelet activation signaling and aggregation"	4.7	periaquaductal grey, anterior
F2R	125	135	457	1774	4.184354285913115	7.125237275747358e-34	5.530807453416149	7.255038109840431e-32	REACT:R-HSA-76002	"Platelet activation signaling and aggregation"	7.0	periaquaductal grey, dorsal
F2R	125	135	457	1774	4.184354285913115	7.125237275747358e-34	5.530807453416149	7.255038109840431e-32	REACT:R-HSA-76002	"Platelet activation signaling and aggregation"	8.8	periaquaductal grey, lateral
F2R	125	135	457	1774	4.184354285913115	7.125237275747358e-34	5.530807453416149	7.255038109840431e-32	REACT:R-HSA-76002	"Platelet activation signaling and aggregation"	4.2	perirhinal gyrus
F2R	125	135	457	1774	4.184354285913115	7.125237275747358e-34	5.530807453416149	7.255038109840431e-32	REACT:R-HSA-76002	"Platelet activation signaling and aggregation"	3.7	peritrigeminal nucleus
F2R	125	135	457	1774	4.184354285913115	7.125237275747358e-34	5.530807453416149	7.255038109840431e-32	REACT:R-HSA-76002	"Platelet activation signaling and aggregation"	2.9	piriform cortex
F2R	125	135	457	1774	4.184354285913115	7.125237275747358e-34	5.530807453416149	7.255038109840431e-32	REACT:R-HSA-76002	"Platelet activation signaling and aggregation"	2.0	pontine nuclei
F2R	125	135	457	1774	4.184354285913115	7.125237275747358e-34	5.530807453416149	7.255038109840431e-32	REACT:R-HSA-76002	"Platelet activation signaling and aggregation"	3.5	pontine raphe nucleus
F2R	125	135	457	1774	4.184354285913115	7.125237275747358e-34	5.530807453416149	7.255038109840431e-32	REACT:R-HSA-76002	"Platelet activation signaling and aggregation"	1.2	postcentral gyrus
F2R	125	135	457	1774	4.184354285913115	7.125237275747358e-34	5.530807453416149	7.255038109840431e-32	REACT:R-HSA-76002	"Platelet activation signaling and aggregation"	3.0	postcentral gyrus, dorsal
F2R	125	135	457	1774	4.184354285913115	7.125237275747358e-34	5.530807453416149	7.255038109840431e-32	REACT:R-HSA-76002	"Platelet activation signaling and aggregation"	2.8	postcentral gyrus, middle
F2R	125	135	457	1774	4.184354285913115	7.125237275747358e-34	5.530807453416149	7.255038109840431e-32	REACT:R-HSA-76002	"Platelet activation signaling and aggregation"	2.9	postcentral gyrus, ventral
F2R	125	135	457	1774	4.184354285913115	7.125237275747358e-34	5.530807453416149	7.255038109840431e-32	REACT:R-HSA-76002	"Platelet activation signaling and aggregation"	1.9	posterior cingulate cortex
F2R	125	135	457	1774	4.184354285913115	7.125237275747358e-34	5.530807453416149	7.255038109840431e-32	REACT:R-HSA-76002	"Platelet activation signaling and aggregation"	2.5	posterior cingulate cortex, dorsal
F2R	125	135	457	1774	4.184354285913115	7.125237275747358e-34	5.530807453416149	7.255038109840431e-32	REACT:R-HSA-76002	"Platelet activation signaling and aggregation"	3.0	posterior cingulate cortex, ventral
F2R	125	135	457	1774	4.184354285913115	7.125237275747358e-34	5.530807453416149	7.255038109840431e-32	REACT:R-HSA-76002	"Platelet activation signaling and aggregation"	3.3	posterior insular cortex
F2R	125	135	457	1774	4.184354285913115	7.125237275747358e-34	5.530807453416149	7.255038109840431e-32	REACT:R-HSA-76002	"Platelet activation signaling and aggregation"	3.3	posterior thalamic nucleus
F2R	125	135	457	1774	4.184354285913115	7.125237275747358e-34	5.530807453416149	7.255038109840431e-32	REACT:R-HSA-76002	"Platelet activation signaling and aggregation"	3.9	posteroventral cochlear nucleus
F2R	125	135	457	1774	4.184354285913115	7.125237275747358e-34	5.530807453416149	7.255038109840431e-32	REACT:R-HSA-76002	"Platelet activation signaling and aggregation"	1.6	precentral gyrus
F2R	125	135	457	1774	4.184354285913115	7.125237275747358e-34	5.530807453416149	7.255038109840431e-32	REACT:R-HSA-76002	"Platelet activation signaling and aggregation"	2.6	precentral gyrus, dorsal
F2R	125	135	457	1774	4.184354285913115	7.125237275747358e-34	5.530807453416149	7.255038109840431e-32	REACT:R-HSA-76002	"Platelet activation signaling and aggregation"	3.0	precentral gyrus, middle
F2R	125	135	457	1774	4.184354285913115	7.125237275747358e-34	5.530807453416149	7.255038109840431e-32	REACT:R-HSA-76002	"Platelet activation signaling and aggregation"	2.5	precentral gyrus, ventral
F2R	125	135	457	1774	4.184354285913115	7.125237275747358e-34	5.530807453416149	7.255038109840431e-32	REACT:R-HSA-76002	"Platelet activation signaling and aggregation"	2.8	precuneus
F2R	125	135	457	1774	4.184354285913115	7.125237275747358e-34	5.530807453416149	7.255038109840431e-32	REACT:R-HSA-76002	"Platelet activation signaling and aggregation"	2.9	premotor cortex, dorsal
F2R	125	135	457	1774	4.184354285913115	7.125237275747358e-34	5.530807453416149	7.255038109840431e-32	REACT:R-HSA-76002	"Platelet activation signaling and aggregation"	2.6	premotor cortex, ventral
F2R	125	135	457	1774	4.184354285913115	7.125237275747358e-34	5.530807453416149	7.255038109840431e-32	REACT:R-HSA-76002	"Platelet activation signaling and aggregation"	5.7	preoptic area
F2R	125	135	457	1774	4.184354285913115	7.125237275747358e-34	5.530807453416149	7.255038109840431e-32	REACT:R-HSA-76002	"Platelet activation signaling and aggregation"	4.1	prepositus hypoglossal nucleus
F2R	125	135	457	1774	4.184354285913115	7.125237275747358e-34	5.530807453416149	7.255038109840431e-32	REACT:R-HSA-76002	"Platelet activation signaling and aggregation"	5.6	pretectal area
F2R	125	135	457	1774	4.184354285913115	7.125237275747358e-34	5.530807453416149	7.255038109840431e-32	REACT:R-HSA-76002	"Platelet activation signaling and aggregation"	3.0	principal sensory trigeminal nucleus
F2R	125	135	457	1774	4.184354285913115	7.125237275747358e-34	5.530807453416149	7.255038109840431e-32	REACT:R-HSA-76002	"Platelet activation signaling and aggregation"	3.0	pulvinar
F2R	125	135	457	1774	4.184354285913115	7.125237275747358e-34	5.530807453416149	7.255038109840431e-32	REACT:R-HSA-76002	"Platelet activation signaling and aggregation"	2.6	putamen
F2R	125	135	457	1774	4.184354285913115	7.125237275747358e-34	5.530807453416149	7.255038109840431e-32	REACT:R-HSA-76002	"Platelet activation signaling and aggregation"	2.5	red nucleus
F2R	125	135	457	1774	4.184354285913115	7.125237275747358e-34	5.530807453416149	7.255038109840431e-32	REACT:R-HSA-76002	"Platelet activation signaling and aggregation"	2.0	reticular pontine nucleus, caudal
F2R	125	135	457	1774	4.184354285913115	7.125237275747358e-34	5.530807453416149	7.255038109840431e-32	REACT:R-HSA-76002	"Platelet activation signaling and aggregation"	3.1	reticular pontine nucleus, oral
F2R	125	135	457	1774	4.184354285913115	7.125237275747358e-34	5.530807453416149	7.255038109840431e-32	REACT:R-HSA-76002	"Platelet activation signaling and aggregation"	2.4	reticulotegmental nucleus
F2R	125	135	457	1774	4.184354285913115	7.125237275747358e-34	5.530807453416149	7.255038109840431e-32	REACT:R-HSA-76002	"Platelet activation signaling and aggregation"	3.1	retrosplenial cortex
F2R	125	135	457	1774	4.184354285913115	7.125237275747358e-34	5.530807453416149	7.255038109840431e-32	REACT:R-HSA-76002	"Platelet activation signaling and aggregation"	5.6	septal nuclei
F2R	125	135	457	1774	4.184354285913115	7.125237275747358e-34	5.530807453416149	7.255038109840431e-32	REACT:R-HSA-76002	"Platelet activation signaling and aggregation"	2.2	somatomor cortex, precentral gyrus (white matter)
F2R	125	135	457	1774	4.184354285913115	7.125237275747358e-34	5.530807453416149	7.255038109840431e-32	REACT:R-HSA-76002	"Platelet activation signaling and aggregation"	2.4	somatosensory cortex, postcentral gyrus, ventral (white matter)
F2R	125	135	457	1774	4.184354285913115	7.125237275747358e-34	5.530807453416149	7.255038109840431e-32	REACT:R-HSA-76002	"Platelet activation signaling and aggregation"	3.2	spinal trigeminal nucleus, caudal
F2R	125	135	457	1774	4.184354285913115	7.125237275747358e-34	5.530807453416149	7.255038109840431e-32	REACT:R-HSA-76002	"Platelet activation signaling and aggregation"	3.0	spinal trigeminal nucleus, interpolar
F2R	125	135	457	1774	4.184354285913115	7.125237275747358e-34	5.530807453416149	7.255038109840431e-32	REACT:R-HSA-76002	"Platelet activation signaling and aggregation"	3.7	spinal trigeminal nucleus, oral
F2R	125	135	457	1774	4.184354285913115	7.125237275747358e-34	5.530807453416149	7.255038109840431e-32	REACT:R-HSA-76002	"Platelet activation signaling and aggregation"	2.8	spinal vestibular nucleus
F2R	125	135	457	1774	4.184354285913115	7.125237275747358e-34	5.530807453416149	7.255038109840431e-32	REACT:R-HSA-76002	"Platelet activation signaling and aggregation"	5.3	stria terminalis, bed nucleus
F2R	125	135	457	1774	4.184354285913115	7.125237275747358e-34	5.530807453416149	7.255038109840431e-32	REACT:R-HSA-76002	"Platelet activation signaling and aggregation"	3.1	subcentral gyrus, S2
F2R	125	135	457	1774	4.184354285913115	7.125237275747358e-34	5.530807453416149	7.255038109840431e-32	REACT:R-HSA-76002	"Platelet activation signaling and aggregation"	3.0	subcoeruleus area
F2R	125	135	457	1774	4.184354285913115	7.125237275747358e-34	5.530807453416149	7.255038109840431e-32	REACT:R-HSA-76002	"Platelet activation signaling and aggregation"	3.3	subiculum
F2R	125	135	457	1774	4.184354285913115	7.125237275747358e-34	5.530807453416149	7.255038109840431e-32	REACT:R-HSA-76002	"Platelet activation signaling and aggregation"	2.7	substantia nigra
F2R	125	135	457	1774	4.184354285913115	7.125237275747358e-34	5.530807453416149	7.255038109840431e-32	REACT:R-HSA-76002	"Platelet activation signaling and aggregation"	3.4	subthalamic nucleus
F2R	125	135	457	1774	4.184354285913115	7.125237275747358e-34	5.530807453416149	7.255038109840431e-32	REACT:R-HSA-76002	"Platelet activation signaling and aggregation"	5.0	superior colliculus
F2R	125	135	457	1774	4.184354285913115	7.125237275747358e-34	5.530807453416149	7.255038109840431e-32	REACT:R-HSA-76002	"Platelet activation signaling and aggregation"	2.3	superior olive
F2R	125	135	457	1774	4.184354285913115	7.125237275747358e-34	5.530807453416149	7.255038109840431e-32	REACT:R-HSA-76002	"Platelet activation signaling and aggregation"	2.8	superior parietal lobule
F2R	125	135	457	1774	4.184354285913115	7.125237275747358e-34	5.530807453416149	7.255038109840431e-32	REACT:R-HSA-76002	"Platelet activation signaling and aggregation"	3.7	superior temporal gyrus
F2R	125	135	457	1774	4.184354285913115	7.125237275747358e-34	5.530807453416149	7.255038109840431e-32	REACT:R-HSA-76002	"Platelet activation signaling and aggregation"	7.2	superior vestibular nucleus
F2R	125	135	457	1774	4.184354285913115	7.125237275747358e-34	5.530807453416149	7.255038109840431e-32	REACT:R-HSA-76002	"Platelet activation signaling and aggregation"	2.7	supplementary motor cortex
F2R	125	135	457	1774	4.184354285913115	7.125237275747358e-34	5.530807453416149	7.255038109840431e-32	REACT:R-HSA-76002	"Platelet activation signaling and aggregation"	3.2	supramarginal gyrus
F2R	125	135	457	1774	4.184354285913115	7.125237275747358e-34	5.530807453416149	7.255038109840431e-32	REACT:R-HSA-76002	"Platelet activation signaling and aggregation"	5.2	supraoptic nucleus
F2R	125	135	457	1774	4.184354285913115	7.125237275747358e-34	5.530807453416149	7.255038109840431e-32	REACT:R-HSA-76002	"Platelet activation signaling and aggregation"	2.9	temporal pole
F2R	125	135	457	1774	4.184354285913115	7.125237275747358e-34	5.530807453416149	7.255038109840431e-32	REACT:R-HSA-76002	"Platelet activation signaling and aggregation"	5.6	temporal white matter
F2R	125	135	457	1774	4.184354285913115	7.125237275747358e-34	5.530807453416149	7.255038109840431e-32	REACT:R-HSA-76002	"Platelet activation signaling and aggregation"	3.5	temporo-insular cortex, parainsular gyrus
F2R	125	135	457	1774	4.184354285913115	7.125237275747358e-34	5.530807453416149	7.255038109840431e-32	REACT:R-HSA-76002	"Platelet activation signaling and aggregation"	3.3	temporo-occipital transitional zone
F2R	125	135	457	1774	4.184354285913115	7.125237275747358e-34	5.530807453416149	7.255038109840431e-32	REACT:R-HSA-76002	"Platelet activation signaling and aggregation"	3.1	transversal temporal gyrus, anterior
F2R	125	135	457	1774	4.184354285913115	7.125237275747358e-34	5.530807453416149	7.255038109840431e-32	REACT:R-HSA-76002	"Platelet activation signaling and aggregation"	3.2	transversal temporal gyrus, posterior
F2R	125	135	457	1774	4.184354285913115	7.125237275747358e-34	5.530807453416149	7.255038109840431e-32	REACT:R-HSA-76002	"Platelet activation signaling and aggregation"	4.2	ventral medullary reticular nucleus
F2R	125	135	457	1774	4.184354285913115	7.125237275747358e-34	5.530807453416149	7.255038109840431e-32	REACT:R-HSA-76002	"Platelet activation signaling and aggregation"	2.6	ventral periolivary nuclei
F2R	125	135	457	1774	4.184354285913115	7.125237275747358e-34	5.530807453416149	7.255038109840431e-32	REACT:R-HSA-76002	"Platelet activation signaling and aggregation"	2.7	ventral posterolateral thalamic nucleus
F2R	125	135	457	1774	4.184354285913115	7.125237275747358e-34	5.530807453416149	7.255038109840431e-32	REACT:R-HSA-76002	"Platelet activation signaling and aggregation"	4.5	ventral posteromedial thalamic nucleus
F2R	125	135	457	1774	4.184354285913115	7.125237275747358e-34	5.530807453416149	7.255038109840431e-32	REACT:R-HSA-76002	"Platelet activation signaling and aggregation"	4.5	ventral tegmental area
F2R	125	135	457	1774	4.184354285913115	7.125237275747358e-34	5.530807453416149	7.255038109840431e-32	REACT:R-HSA-76002	"Platelet activation signaling and aggregation"	3.2	ventral thalamic nuclei
F2R	125	135	457	1774	4.184354285913115	7.125237275747358e-34	5.530807453416149	7.255038109840431e-32	REACT:R-HSA-76002	"Platelet activation signaling and aggregation"	3.5	ventrolateral medulla, A1-C1 cell groups
F2R	125	135	457	1774	4.184354285913115	7.125237275747358e-34	5.530807453416149	7.255038109840431e-32	REACT:R-HSA-76002	"Platelet activation signaling and aggregation"	2.4	ventrolateral tegmental area, A5 NE cell group
F2R	125	135	457	1774	4.184354285913115	7.125237275747358e-34	5.530807453416149	7.255038109840431e-32	REACT:R-HSA-76002	"Platelet activation signaling and aggregation"	6.2	ventromedial nucleus
F2R	125	135	457	1774	4.184354285913115	7.125237275747358e-34	5.530807453416149	7.255038109840431e-32	REACT:R-HSA-76002	"Platelet activation signaling and aggregation"	2.8	vermis
F2R	125	135	457	1774	4.184354285913115	7.125237275747358e-34	5.530807453416149	7.255038109840431e-32	REACT:R-HSA-76002	"Platelet activation signaling and aggregation"	3.8	zona incerta
F2R	125	135	457	1774	4.184354285913115	7.125237275747358e-34	5.530807453416149	7.255038109840431e-32	KEGG:hsa04015	Rap1 signaling pathway	3.0	amygdala
F2R	125	135	457	1774	4.184354285913115	7.125237275747358e-34	5.530807453416149	7.255038109840431e-32	KEGG:hsa04015	Rap1 signaling pathway	3.3	angular gyrus
F2R	125	135	457	1774	4.184354285913115	7.125237275747358e-34	5.530807453416149	7.255038109840431e-32	KEGG:hsa04015	Rap1 signaling pathway	4.0	angular gyrus (white matter)
F2R	125	135	457	1774	4.184354285913115	7.125237275747358e-34	5.530807453416149	7.255038109840431e-32	KEGG:hsa04015	Rap1 signaling pathway	2.5	anterior cingulate cortex, supragenual-dorsal
F2R	125	135	457	1774	4.184354285913115	7.125237275747358e-34	5.530807453416149	7.255038109840431e-32	KEGG:hsa04015	Rap1 signaling pathway	2.6	anterior cingulate cortex, supragenual-ventral
F2R	125	135	457	1774	4.184354285913115	7.125237275747358e-34	5.530807453416149	7.255038109840431e-32	KEGG:hsa04015	Rap1 signaling pathway	3.3	anterior cochlear nucleus, ventral
F2R	125	135	457	1774	4.184354285913115	7.125237275747358e-34	5.530807453416149	7.255038109840431e-32	KEGG:hsa04015	Rap1 signaling pathway	4.3	anterior funiculus (white matter)
F2R	125	135	457	1774	4.184354285913115	7.125237275747358e-34	5.530807453416149	7.255038109840431e-32	KEGG:hsa04015	Rap1 signaling pathway	4.5	anterior insular cortex, dorsal
F2R	125	135	457	1774	4.184354285913115	7.125237275747358e-34	5.530807453416149	7.255038109840431e-32	KEGG:hsa04015	Rap1 signaling pathway	4.6	anterior insular cortex, ventral
F2R	125	135	457	1774	4.184354285913115	7.125237275747358e-34	5.530807453416149	7.255038109840431e-32	KEGG:hsa04015	Rap1 signaling pathway	3.2	anterior thalamic nucleus, ventral
F2R	125	135	457	1774	4.184354285913115	7.125237275747358e-34	5.530807453416149	7.255038109840431e-32	KEGG:hsa04015	Rap1 signaling pathway	4.0	arcuate nucleus
F2R	125	135	457	1774	4.184354285913115	7.125237275747358e-34	5.530807453416149	7.255038109840431e-32	KEGG:hsa04015	Rap1 signaling pathway	2.7	area parastriata, inferior
F2R	125	135	457	1774	4.184354285913115	7.125237275747358e-34	5.530807453416149	7.255038109840431e-32	KEGG:hsa04015	Rap1 signaling pathway	3.4	area parastriata, parietal
F2R	125	135	457	1774	4.184354285913115	7.125237275747358e-34	5.530807453416149	7.255038109840431e-32	KEGG:hsa04015	Rap1 signaling pathway	2.1	area parastriata, superior
F2R	125	135	457	1774	4.184354285913115	7.125237275747358e-34	5.530807453416149	7.255038109840431e-32	KEGG:hsa04015	Rap1 signaling pathway	3.2	area parastriata, temporal
F2R	125	135	457	1774	4.184354285913115	7.125237275747358e-34	5.530807453416149	7.255038109840431e-32	KEGG:hsa04015	Rap1 signaling pathway	7.1	area postrema
F2R	125	135	457	1774	4.184354285913115	7.125237275747358e-34	5.530807453416149	7.255038109840431e-32	KEGG:hsa04015	Rap1 signaling pathway	3.4	area striata
F2R	125	135	457	1774	4.184354285913115	7.125237275747358e-34	5.530807453416149	7.255038109840431e-32	KEGG:hsa04015	Rap1 signaling pathway	3.3	area striata (white matter)
F2R	125	135	457	1774	4.184354285913115	7.125237275747358e-34	5.530807453416149	7.255038109840431e-32	KEGG:hsa04015	Rap1 signaling pathway	2.5	basal amygdala
F2R	125	135	457	1774	4.184354285913115	7.125237275747358e-34	5.530807453416149	7.255038109840431e-32	KEGG:hsa04015	Rap1 signaling pathway	2.9	caudate nucleus
F2R	125	135	457	1774	4.184354285913115	7.125237275747358e-34	5.530807453416149	7.255038109840431e-32	KEGG:hsa04015	Rap1 signaling pathway	3.0	central amygdala
F2R	125	135	457	1774	4.184354285913115	7.125237275747358e-34	5.530807453416149	7.255038109840431e-32	KEGG:hsa04015	Rap1 signaling pathway	3.6	centromedial thalamic nucleus
F2R	125	135	457	1774	4.184354285913115	7.125237275747358e-34	5.530807453416149	7.255038109840431e-32	KEGG:hsa04015	Rap1 signaling pathway	2.4	cerebellar cortex
F2R	125	135	457	1774	4.184354285913115	7.125237275747358e-34	5.530807453416149	7.255038109840431e-32	KEGG:hsa04015	Rap1 signaling pathway	5.7	cerebellar nuclei
F2R	125	135	457	1774	4.184354285913115	7.125237275747358e-34	5.530807453416149	7.255038109840431e-32	KEGG:hsa04015	Rap1 signaling pathway	3.4	cerebellar white matter
F2R	125	135	457	1774	4.184354285913115	7.125237275747358e-34	5.530807453416149	7.255038109840431e-32	KEGG:hsa04015	Rap1 signaling pathway	6.3	cervical spinal cord, central gray
F2R	125	135	457	1774	4.184354285913115	7.125237275747358e-34	5.530807453416149	7.255038109840431e-32	KEGG:hsa04015	Rap1 signaling pathway	4.4	cervical spinal cord, dorsal horn
F2R	125	135	457	1774	4.184354285913115	7.125237275747358e-34	5.530807453416149	7.255038109840431e-32	KEGG:hsa04015	Rap1 signaling pathway	3.5	cervical spinal cord, ventral horn
F2R	125	135	457	1774	4.184354285913115	7.125237275747358e-34	5.530807453416149	7.255038109840431e-32	KEGG:hsa04015	Rap1 signaling pathway	3.7	choroid plexus
F2R	125	135	457	1774	4.184354285913115	7.125237275747358e-34	5.530807453416149	7.255038109840431e-32	KEGG:hsa04015	Rap1 signaling pathway	3.0	claustrum
F2R	125	135	457	1774	4.184354285913115	7.125237275747358e-34	5.530807453416149	7.255038109840431e-32	KEGG:hsa04015	Rap1 signaling pathway	6.2	corpus callosum, genu (white matter)
F2R	125	135	457	1774	4.184354285913115	7.125237275747358e-34	5.530807453416149	7.255038109840431e-32	KEGG:hsa04015	Rap1 signaling pathway	4.9	corpus callosum, splenium (white matter)
F2R	125	135	457	1774	4.184354285913115	7.125237275747358e-34	5.530807453416149	7.255038109840431e-32	KEGG:hsa04015	Rap1 signaling pathway	2.9	corticomedial amygdala
F2R	125	135	457	1774	4.184354285913115	7.125237275747358e-34	5.530807453416149	7.255038109840431e-32	KEGG:hsa04015	Rap1 signaling pathway	3.2	cuneiform nucleus
F2R	125	135	457	1774	4.184354285913115	7.125237275747358e-34	5.530807453416149	7.255038109840431e-32	KEGG:hsa04015	Rap1 signaling pathway	3.0	dentate gyrus
F2R	125	135	457	1774	4.184354285913115	7.125237275747358e-34	5.530807453416149	7.255038109840431e-32	KEGG:hsa04015	Rap1 signaling pathway	4.5	dorsal cochlear nucleus
F2R	125	135	457	1774	4.184354285913115	7.125237275747358e-34	5.530807453416149	7.255038109840431e-32	KEGG:hsa04015	Rap1 signaling pathway	4.8	dorsal funiculus (white matter)
F2R	125	135	457	1774	4.184354285913115	7.125237275747358e-34	5.530807453416149	7.255038109840431e-32	KEGG:hsa04015	Rap1 signaling pathway	3.5	dorsal medullary reticular nucleus
F2R	125	135	457	1774	4.184354285913115	7.125237275747358e-34	5.530807453416149	7.255038109840431e-32	KEGG:hsa04015	Rap1 signaling pathway	4.6	dorsal motor vagal complex
F2R	125	135	457	1774	4.184354285913115	7.125237275747358e-34	5.530807453416149	7.255038109840431e-32	KEGG:hsa04015	Rap1 signaling pathway	4.8	dorsal raphe nucleus
F2R	125	135	457	1774	4.184354285913115	7.125237275747358e-34	5.530807453416149	7.255038109840431e-32	KEGG:hsa04015	Rap1 signaling pathway	3.1	dorsal tegmental nucleus
F2R	125	135	457	1774	4.184354285913115	7.125237275747358e-34	5.530807453416149	7.255038109840431e-32	KEGG:hsa04015	Rap1 signaling pathway	3.9	dorsolateral tegmental area
F2R	125	135	457	1774	4.184354285913115	7.125237275747358e-34	5.530807453416149	7.255038109840431e-32	KEGG:hsa04015	Rap1 signaling pathway	6.0	dorsomedial nucleus
F2R	125	135	457	1774	4.184354285913115	7.125237275747358e-34	5.530807453416149	7.255038109840431e-32	KEGG:hsa04015	Rap1 signaling pathway	4.3	entorhinal gyrus
F2R	125	135	457	1774	4.184354285913115	7.125237275747358e-34	5.530807453416149	7.255038109840431e-32	KEGG:hsa04015	Rap1 signaling pathway	2.7	flocculonodular lobe
F2R	125	135	457	1774	4.184354285913115	7.125237275747358e-34	5.530807453416149	7.255038109840431e-32	KEGG:hsa04015	Rap1 signaling pathway	3.1	frontal eye field
F2R	125	135	457	1774	4.184354285913115	7.125237275747358e-34	5.530807453416149	7.255038109840431e-32	KEGG:hsa04015	Rap1 signaling pathway	4.6	frontal operculum
F2R	125	135	457	1774	4.184354285913115	7.125237275747358e-34	5.530807453416149	7.255038109840431e-32	KEGG:hsa04015	Rap1 signaling pathway	3.2	fusiform gyrus
F2R	125	135	457	1774	4.184354285913115	7.125237275747358e-34	5.530807453416149	7.255038109840431e-32	KEGG:hsa04015	Rap1 signaling pathway	3.0	gigantocellular reticular nuclei, medullary
F2R	125	135	457	1774	4.184354285913115	7.125237275747358e-34	5.530807453416149	7.255038109840431e-32	KEGG:hsa04015	Rap1 signaling pathway	2.5	gigantocellular reticular nuclei, pars
F2R	125	135	457	1774	4.184354285913115	7.125237275747358e-34	5.530807453416149	7.255038109840431e-32	KEGG:hsa04015	Rap1 signaling pathway	3.4	globus pallidus, externus
F2R	125	135	457	1774	4.184354285913115	7.125237275747358e-34	5.530807453416149	7.255038109840431e-32	KEGG:hsa04015	Rap1 signaling pathway	3.3	globus pallidus, internus
F2R	125	135	457	1774	4.184354285913115	7.125237275747358e-34	5.530807453416149	7.255038109840431e-32	KEGG:hsa04015	Rap1 signaling pathway	6.8	habenula
F2R	125	135	457	1774	4.184354285913115	7.125237275747358e-34	5.530807453416149	7.255038109840431e-32	KEGG:hsa04015	Rap1 signaling pathway	2.7	hippocampus
F2R	125	135	457	1774	4.184354285913115	7.125237275747358e-34	5.530807453416149	7.255038109840431e-32	KEGG:hsa04015	Rap1 signaling pathway	3.6	hippocampus, CA1
F2R	125	135	457	1774	4.184354285913115	7.125237275747358e-34	5.530807453416149	7.255038109840431e-32	KEGG:hsa04015	Rap1 signaling pathway	2.9	hippocampus, CA2
F2R	125	135	457	1774	4.184354285913115	7.125237275747358e-34	5.530807453416149	7.255038109840431e-32	KEGG:hsa04015	Rap1 signaling pathway	2.5	hippocampus, CA3
F2R	125	135	457	1774	4.184354285913115	7.125237275747358e-34	5.530807453416149	7.255038109840431e-32	KEGG:hsa04015	Rap1 signaling pathway	5.3	inferior colliculus
F2R	125	135	457	1774	4.184354285913115	7.125237275747358e-34	5.530807453416149	7.255038109840431e-32	KEGG:hsa04015	Rap1 signaling pathway	2.9	inferior frontal gyrus, opercular
F2R	125	135	457	1774	4.184354285913115	7.125237275747358e-34	5.530807453416149	7.255038109840431e-32	KEGG:hsa04015	Rap1 signaling pathway	3.7	inferior olive
F2R	125	135	457	1774	4.184354285913115	7.125237275747358e-34	5.530807453416149	7.255038109840431e-32	KEGG:hsa04015	Rap1 signaling pathway	2.9	inferior parietal lobule
F2R	125	135	457	1774	4.184354285913115	7.125237275747358e-34	5.530807453416149	7.255038109840431e-32	KEGG:hsa04015	Rap1 signaling pathway	3.4	inferior temporal gyrus
F2R	125	135	457	1774	4.184354285913115	7.125237275747358e-34	5.530807453416149	7.255038109840431e-32	KEGG:hsa04015	Rap1 signaling pathway	3.3	intraparietal deep sulcus
F2R	125	135	457	1774	4.184354285913115	7.125237275747358e-34	5.530807453416149	7.255038109840431e-32	KEGG:hsa04015	Rap1 signaling pathway	4.3	Kolliker-Fuse nucleus
F2R	125	135	457	1774	4.184354285913115	7.125237275747358e-34	5.530807453416149	7.255038109840431e-32	KEGG:hsa04015	Rap1 signaling pathway	2.4	lateral amygdala
F2R	125	135	457	1774	4.184354285913115	7.125237275747358e-34	5.530807453416149	7.255038109840431e-32	KEGG:hsa04015	Rap1 signaling pathway	4.2	lateral funiculus (white matter)
F2R	125	135	457	1774	4.184354285913115	7.125237275747358e-34	5.530807453416149	7.255038109840431e-32	KEGG:hsa04015	Rap1 signaling pathway	2.5	lateral geniculate body
F2R	125	135	457	1774	4.184354285913115	7.125237275747358e-34	5.530807453416149	7.255038109840431e-32	KEGG:hsa04015	Rap1 signaling pathway	4.3	lateral hypothalamic area
F2R	125	135	457	1774	4.184354285913115	7.125237275747358e-34	5.530807453416149	7.255038109840431e-32	KEGG:hsa04015	Rap1 signaling pathway	2.3	lateral lemniscal nuclei
F2R	125	135	457	1774	4.184354285913115	7.125237275747358e-34	5.530807453416149	7.255038109840431e-32	KEGG:hsa04015	Rap1 signaling pathway	3.2	lateral medullary reticular nucleus
F2R	125	135	457	1774	4.184354285913115	7.125237275747358e-34	5.530807453416149	7.255038109840431e-32	KEGG:hsa04015	Rap1 signaling pathway	3.6	lateral parabrachial nucleus
F2R	125	135	457	1774	4.184354285913115	7.125237275747358e-34	5.530807453416149	7.255038109840431e-32	KEGG:hsa04015	Rap1 signaling pathway	3.1	lateral thalamic nuclei
F2R	125	135	457	1774	4.184354285913115	7.125237275747358e-34	5.530807453416149	7.255038109840431e-32	KEGG:hsa04015	Rap1 signaling pathway	4.4	lateral vestibular nucleus
F2R	125	135	457	1774	4.184354285913115	7.125237275747358e-34	5.530807453416149	7.255038109840431e-32	KEGG:hsa04015	Rap1 signaling pathway	3.0	lingual gyrus
F2R	125	135	457	1774	4.184354285913115	7.125237275747358e-34	5.530807453416149	7.255038109840431e-32	KEGG:hsa04015	Rap1 signaling pathway	3.4	locus coeruleus
F2R	125	135	457	1774	4.184354285913115	7.125237275747358e-34	5.530807453416149	7.255038109840431e-32	KEGG:hsa04015	Rap1 signaling pathway	3.5	mammillary body
F2R	125	135	457	1774	4.184354285913115	7.125237275747358e-34	5.530807453416149	7.255038109840431e-32	KEGG:hsa04015	Rap1 signaling pathway	4.3	medial dorsal thalamic nucleus
F2R	125	135	457	1774	4.184354285913115	7.125237275747358e-34	5.530807453416149	7.255038109840431e-32	KEGG:hsa04015	Rap1 signaling pathway	3.6	medial geniculate body
F2R	125	135	457	1774	4.184354285913115	7.125237275747358e-34	5.530807453416149	7.255038109840431e-32	KEGG:hsa04015	Rap1 signaling pathway	4.7	medial olivary nucleus
F2R	125	135	457	1774	4.184354285913115	7.125237275747358e-34	5.530807453416149	7.255038109840431e-32	KEGG:hsa04015	Rap1 signaling pathway	3.4	medial parabrachial nucleus
F2R	125	135	457	1774	4.184354285913115	7.125237275747358e-34	5.530807453416149	7.255038109840431e-32	KEGG:hsa04015	Rap1 signaling pathway	2.6	medial periolivary nuclei
F2R	125	135	457	1774	4.184354285913115	7.125237275747358e-34	5.530807453416149	7.255038109840431e-32	KEGG:hsa04015	Rap1 signaling pathway	3.0	medial vestibular nucleus
F2R	125	135	457	1774	4.184354285913115	7.125237275747358e-34	5.530807453416149	7.255038109840431e-32	KEGG:hsa04015	Rap1 signaling pathway	8.1	median raphe nucleus
F2R	125	135	457	1774	4.184354285913115	7.125237275747358e-34	5.530807453416149	7.255038109840431e-32	KEGG:hsa04015	Rap1 signaling pathway	2.7	middle cingulate cortex
F2R	125	135	457	1774	4.184354285913115	7.125237275747358e-34	5.530807453416149	7.255038109840431e-32	KEGG:hsa04015	Rap1 signaling pathway	3.1	middle temporal gyrus
F2R	125	135	457	1774	4.184354285913115	7.125237275747358e-34	5.530807453416149	7.255038109840431e-32	KEGG:hsa04015	Rap1 signaling pathway	2.1	motor facial nucleus
F2R	125	135	457	1774	4.184354285913115	7.125237275747358e-34	5.530807453416149	7.255038109840431e-32	KEGG:hsa04015	Rap1 signaling pathway	4.7	motor hypoglossal nucleus
F2R	125	135	457	1774	4.184354285913115	7.125237275747358e-34	5.530807453416149	7.255038109840431e-32	KEGG:hsa04015	Rap1 signaling pathway	2.8	motor trigeminal nucleus
F2R	125	135	457	1774	4.184354285913115	7.125237275747358e-34	5.530807453416149	7.255038109840431e-32	KEGG:hsa04015	Rap1 signaling pathway	2.3	nuclei of the trapezoid body
F2R	125	135	457	1774	4.184354285913115	7.125237275747358e-34	5.530807453416149	7.255038109840431e-32	KEGG:hsa04015	Rap1 signaling pathway	3.7	nucleus accumbens
F2R	125	135	457	1774	4.184354285913115	7.125237275747358e-34	5.530807453416149	7.255038109840431e-32	KEGG:hsa04015	Rap1 signaling pathway	3.4	nucleus ambiguus
F2R	125	135	457	1774	4.184354285913115	7.125237275747358e-34	5.530807453416149	7.255038109840431e-32	KEGG:hsa04015	Rap1 signaling pathway	3.4	nucleus basalis of Meynert
F2R	125	135	457	1774	4.184354285913115	7.125237275747358e-34	5.530807453416149	7.255038109840431e-32	KEGG:hsa04015	Rap1 signaling pathway	3.7	nucleus cuneatus
F2R	125	135	457	1774	4.184354285913115	7.125237275747358e-34	5.530807453416149	7.255038109840431e-32	KEGG:hsa04015	Rap1 signaling pathway	3.1	nucleus gracilis
F2R	125	135	457	1774	4.184354285913115	7.125237275747358e-34	5.530807453416149	7.255038109840431e-32	KEGG:hsa04015	Rap1 signaling pathway	6.2	nucleus of the diagonal band
F2R	125	135	457	1774	4.184354285913115	7.125237275747358e-34	5.530807453416149	7.255038109840431e-32	KEGG:hsa04015	Rap1 signaling pathway	2.1	nucleus raphe magnus
F2R	125	135	457	1774	4.184354285913115	7.125237275747358e-34	5.530807453416149	7.255038109840431e-32	KEGG:hsa04015	Rap1 signaling pathway	3.4	nucleus raphe obscurus
F2R	125	135	457	1774	4.184354285913115	7.125237275747358e-34	5.530807453416149	7.255038109840431e-32	KEGG:hsa04015	Rap1 signaling pathway	4.6	nucleus raphe pallidus
F2R	125	135	457	1774	4.184354285913115	7.125237275747358e-34	5.530807453416149	7.255038109840431e-32	KEGG:hsa04015	Rap1 signaling pathway	3.6	nucleus reuniens
F2R	125	135	457	1774	4.184354285913115	7.125237275747358e-34	5.530807453416149	7.255038109840431e-32	KEGG:hsa04015	Rap1 signaling pathway	4.8	nucleus rhomboideus
F2R	125	135	457	1774	4.184354285913115	7.125237275747358e-34	5.530807453416149	7.255038109840431e-32	KEGG:hsa04015	Rap1 signaling pathway	6.6	nucleus tractus solitarii
F2R	125	135	457	1774	4.184354285913115	7.125237275747358e-34	5.530807453416149	7.255038109840431e-32	KEGG:hsa04015	Rap1 signaling pathway	2.4	occipital cortex
F2R	125	135	457	1774	4.184354285913115	7.125237275747358e-34	5.530807453416149	7.255038109840431e-32	KEGG:hsa04015	Rap1 signaling pathway	4.3	occipital cortex (white matter)
F2R	125	135	457	1774	4.184354285913115	7.125237275747358e-34	5.530807453416149	7.255038109840431e-32	KEGG:hsa04015	Rap1 signaling pathway	4.5	olfactory area
F2R	125	135	457	1774	4.184354285913115	7.125237275747358e-34	5.530807453416149	7.255038109840431e-32	KEGG:hsa04015	Rap1 signaling pathway	4.3	olfactory tubercle
F2R	125	135	457	1774	4.184354285913115	7.125237275747358e-34	5.530807453416149	7.255038109840431e-32	KEGG:hsa04015	Rap1 signaling pathway	2.8	orbitofrontal gyrus, anterior
F2R	125	135	457	1774	4.184354285913115	7.125237275747358e-34	5.530807453416149	7.255038109840431e-32	KEGG:hsa04015	Rap1 signaling pathway	2.8	paracentral lobule, anterior
F2R	125	135	457	1774	4.184354285913115	7.125237275747358e-34	5.530807453416149	7.255038109840431e-32	KEGG:hsa04015	Rap1 signaling pathway	2.3	paracentral lobule, posterior
F2R	125	135	457	1774	4.184354285913115	7.125237275747358e-34	5.530807453416149	7.255038109840431e-32	KEGG:hsa04015	Rap1 signaling pathway	3.6	parahippocampal cortex
F2R	125	135	457	1774	4.184354285913115	7.125237275747358e-34	5.530807453416149	7.255038109840431e-32	KEGG:hsa04015	Rap1 signaling pathway	3.8	parahippocampal cortex (white matter)
F2R	125	135	457	1774	4.184354285913115	7.125237275747358e-34	5.530807453416149	7.255038109840431e-32	KEGG:hsa04015	Rap1 signaling pathway	3.2	paramedian reticular nucleus
F2R	125	135	457	1774	4.184354285913115	7.125237275747358e-34	5.530807453416149	7.255038109840431e-32	KEGG:hsa04015	Rap1 signaling pathway	3.2	paraventricular nucleus
F2R	125	135	457	1774	4.184354285913115	7.125237275747358e-34	5.530807453416149	7.255038109840431e-32	KEGG:hsa04015	Rap1 signaling pathway	2.7	parietal operculum
F2R	125	135	457	1774	4.184354285913115	7.125237275747358e-34	5.530807453416149	7.255038109840431e-32	KEGG:hsa04015	Rap1 signaling pathway	3.3	parieto-insular cortex
F2R	125	135	457	1774	4.184354285913115	7.125237275747358e-34	5.530807453416149	7.255038109840431e-32	KEGG:hsa04015	Rap1 signaling pathway	3.1	parieto-occipital transitional area
F2R	125	135	457	1774	4.184354285913115	7.125237275747358e-34	5.530807453416149	7.255038109840431e-32	KEGG:hsa04015	Rap1 signaling pathway	4.8	parieto-temporal junction (white matter)
F2R	125	135	457	1774	4.184354285913115	7.125237275747358e-34	5.530807453416149	7.255038109840431e-32	KEGG:hsa04015	Rap1 signaling pathway	3.1	parvicellular reticular nuclei
F2R	125	135	457	1774	4.184354285913115	7.125237275747358e-34	5.530807453416149	7.255038109840431e-32	KEGG:hsa04015	Rap1 signaling pathway	2.8	parvicellular reticular nuclei, medullary
F2R	125	135	457	1774	4.184354285913115	7.125237275747358e-34	5.530807453416149	7.255038109840431e-32	KEGG:hsa04015	Rap1 signaling pathway	3.5	pedunculopontine tegmental nucleus
F2R	125	135	457	1774	4.184354285913115	7.125237275747358e-34	5.530807453416149	7.255038109840431e-32	KEGG:hsa04015	Rap1 signaling pathway	4.7	periaquaductal grey, anterior
F2R	125	135	457	1774	4.184354285913115	7.125237275747358e-34	5.530807453416149	7.255038109840431e-32	KEGG:hsa04015	Rap1 signaling pathway	7.0	periaquaductal grey, dorsal
F2R	125	135	457	1774	4.184354285913115	7.125237275747358e-34	5.530807453416149	7.255038109840431e-32	KEGG:hsa04015	Rap1 signaling pathway	8.8	periaquaductal grey, lateral
F2R	125	135	457	1774	4.184354285913115	7.125237275747358e-34	5.530807453416149	7.255038109840431e-32	KEGG:hsa04015	Rap1 signaling pathway	4.2	perirhinal gyrus
F2R	125	135	457	1774	4.184354285913115	7.125237275747358e-34	5.530807453416149	7.255038109840431e-32	KEGG:hsa04015	Rap1 signaling pathway	3.7	peritrigeminal nucleus
F2R	125	135	457	1774	4.184354285913115	7.125237275747358e-34	5.530807453416149	7.255038109840431e-32	KEGG:hsa04015	Rap1 signaling pathway	2.9	piriform cortex
F2R	125	135	457	1774	4.184354285913115	7.125237275747358e-34	5.530807453416149	7.255038109840431e-32	KEGG:hsa04015	Rap1 signaling pathway	2.0	pontine nuclei
F2R	125	135	457	1774	4.184354285913115	7.125237275747358e-34	5.530807453416149	7.255038109840431e-32	KEGG:hsa04015	Rap1 signaling pathway	3.5	pontine raphe nucleus
F2R	125	135	457	1774	4.184354285913115	7.125237275747358e-34	5.530807453416149	7.255038109840431e-32	KEGG:hsa04015	Rap1 signaling pathway	1.2	postcentral gyrus
F2R	125	135	457	1774	4.184354285913115	7.125237275747358e-34	5.530807453416149	7.255038109840431e-32	KEGG:hsa04015	Rap1 signaling pathway	3.0	postcentral gyrus, dorsal
F2R	125	135	457	1774	4.184354285913115	7.125237275747358e-34	5.530807453416149	7.255038109840431e-32	KEGG:hsa04015	Rap1 signaling pathway	2.8	postcentral gyrus, middle
F2R	125	135	457	1774	4.184354285913115	7.125237275747358e-34	5.530807453416149	7.255038109840431e-32	KEGG:hsa04015	Rap1 signaling pathway	2.9	postcentral gyrus, ventral
F2R	125	135	457	1774	4.184354285913115	7.125237275747358e-34	5.530807453416149	7.255038109840431e-32	KEGG:hsa04015	Rap1 signaling pathway	1.9	posterior cingulate cortex
F2R	125	135	457	1774	4.184354285913115	7.125237275747358e-34	5.530807453416149	7.255038109840431e-32	KEGG:hsa04015	Rap1 signaling pathway	2.5	posterior cingulate cortex, dorsal
F2R	125	135	457	1774	4.184354285913115	7.125237275747358e-34	5.530807453416149	7.255038109840431e-32	KEGG:hsa04015	Rap1 signaling pathway	3.0	posterior cingulate cortex, ventral
F2R	125	135	457	1774	4.184354285913115	7.125237275747358e-34	5.530807453416149	7.255038109840431e-32	KEGG:hsa04015	Rap1 signaling pathway	3.3	posterior insular cortex
F2R	125	135	457	1774	4.184354285913115	7.125237275747358e-34	5.530807453416149	7.255038109840431e-32	KEGG:hsa04015	Rap1 signaling pathway	3.3	posterior thalamic nucleus
F2R	125	135	457	1774	4.184354285913115	7.125237275747358e-34	5.530807453416149	7.255038109840431e-32	KEGG:hsa04015	Rap1 signaling pathway	3.9	posteroventral cochlear nucleus
F2R	125	135	457	1774	4.184354285913115	7.125237275747358e-34	5.530807453416149	7.255038109840431e-32	KEGG:hsa04015	Rap1 signaling pathway	1.6	precentral gyrus
F2R	125	135	457	1774	4.184354285913115	7.125237275747358e-34	5.530807453416149	7.255038109840431e-32	KEGG:hsa04015	Rap1 signaling pathway	2.6	precentral gyrus, dorsal
F2R	125	135	457	1774	4.184354285913115	7.125237275747358e-34	5.530807453416149	7.255038109840431e-32	KEGG:hsa04015	Rap1 signaling pathway	3.0	precentral gyrus, middle
F2R	125	135	457	1774	4.184354285913115	7.125237275747358e-34	5.530807453416149	7.255038109840431e-32	KEGG:hsa04015	Rap1 signaling pathway	2.5	precentral gyrus, ventral
F2R	125	135	457	1774	4.184354285913115	7.125237275747358e-34	5.530807453416149	7.255038109840431e-32	KEGG:hsa04015	Rap1 signaling pathway	2.8	precuneus
F2R	125	135	457	1774	4.184354285913115	7.125237275747358e-34	5.530807453416149	7.255038109840431e-32	KEGG:hsa04015	Rap1 signaling pathway	2.9	premotor cortex, dorsal
F2R	125	135	457	1774	4.184354285913115	7.125237275747358e-34	5.530807453416149	7.255038109840431e-32	KEGG:hsa04015	Rap1 signaling pathway	2.6	premotor cortex, ventral
F2R	125	135	457	1774	4.184354285913115	7.125237275747358e-34	5.530807453416149	7.255038109840431e-32	KEGG:hsa04015	Rap1 signaling pathway	5.7	preoptic area
F2R	125	135	457	1774	4.184354285913115	7.125237275747358e-34	5.530807453416149	7.255038109840431e-32	KEGG:hsa04015	Rap1 signaling pathway	4.1	prepositus hypoglossal nucleus
F2R	125	135	457	1774	4.184354285913115	7.125237275747358e-34	5.530807453416149	7.255038109840431e-32	KEGG:hsa04015	Rap1 signaling pathway	5.6	pretectal area
F2R	125	135	457	1774	4.184354285913115	7.125237275747358e-34	5.530807453416149	7.255038109840431e-32	KEGG:hsa04015	Rap1 signaling pathway	3.0	principal sensory trigeminal nucleus
F2R	125	135	457	1774	4.184354285913115	7.125237275747358e-34	5.530807453416149	7.255038109840431e-32	KEGG:hsa04015	Rap1 signaling pathway	3.0	pulvinar
F2R	125	135	457	1774	4.184354285913115	7.125237275747358e-34	5.530807453416149	7.255038109840431e-32	KEGG:hsa04015	Rap1 signaling pathway	2.6	putamen
F2R	125	135	457	1774	4.184354285913115	7.125237275747358e-34	5.530807453416149	7.255038109840431e-32	KEGG:hsa04015	Rap1 signaling pathway	2.5	red nucleus
F2R	125	135	457	1774	4.184354285913115	7.125237275747358e-34	5.530807453416149	7.255038109840431e-32	KEGG:hsa04015	Rap1 signaling pathway	2.0	reticular pontine nucleus, caudal
F2R	125	135	457	1774	4.184354285913115	7.125237275747358e-34	5.530807453416149	7.255038109840431e-32	KEGG:hsa04015	Rap1 signaling pathway	3.1	reticular pontine nucleus, oral
F2R	125	135	457	1774	4.184354285913115	7.125237275747358e-34	5.530807453416149	7.255038109840431e-32	KEGG:hsa04015	Rap1 signaling pathway	2.4	reticulotegmental nucleus
F2R	125	135	457	1774	4.184354285913115	7.125237275747358e-34	5.530807453416149	7.255038109840431e-32	KEGG:hsa04015	Rap1 signaling pathway	3.1	retrosplenial cortex
F2R	125	135	457	1774	4.184354285913115	7.125237275747358e-34	5.530807453416149	7.255038109840431e-32	KEGG:hsa04015	Rap1 signaling pathway	5.6	septal nuclei
F2R	125	135	457	1774	4.184354285913115	7.125237275747358e-34	5.530807453416149	7.255038109840431e-32	KEGG:hsa04015	Rap1 signaling pathway	2.2	somatomor cortex, precentral gyrus (white matter)
F2R	125	135	457	1774	4.184354285913115	7.125237275747358e-34	5.530807453416149	7.255038109840431e-32	KEGG:hsa04015	Rap1 signaling pathway	2.4	somatosensory cortex, postcentral gyrus, ventral (white matter)
F2R	125	135	457	1774	4.184354285913115	7.125237275747358e-34	5.530807453416149	7.255038109840431e-32	KEGG:hsa04015	Rap1 signaling pathway	3.2	spinal trigeminal nucleus, caudal
F2R	125	135	457	1774	4.184354285913115	7.125237275747358e-34	5.530807453416149	7.255038109840431e-32	KEGG:hsa04015	Rap1 signaling pathway	3.0	spinal trigeminal nucleus, interpolar
F2R	125	135	457	1774	4.184354285913115	7.125237275747358e-34	5.530807453416149	7.255038109840431e-32	KEGG:hsa04015	Rap1 signaling pathway	3.7	spinal trigeminal nucleus, oral
F2R	125	135	457	1774	4.184354285913115	7.125237275747358e-34	5.530807453416149	7.255038109840431e-32	KEGG:hsa04015	Rap1 signaling pathway	2.8	spinal vestibular nucleus
F2R	125	135	457	1774	4.184354285913115	7.125237275747358e-34	5.530807453416149	7.255038109840431e-32	KEGG:hsa04015	Rap1 signaling pathway	5.3	stria terminalis, bed nucleus
F2R	125	135	457	1774	4.184354285913115	7.125237275747358e-34	5.530807453416149	7.255038109840431e-32	KEGG:hsa04015	Rap1 signaling pathway	3.1	subcentral gyrus, S2
F2R	125	135	457	1774	4.184354285913115	7.125237275747358e-34	5.530807453416149	7.255038109840431e-32	KEGG:hsa04015	Rap1 signaling pathway	3.0	subcoeruleus area
F2R	125	135	457	1774	4.184354285913115	7.125237275747358e-34	5.530807453416149	7.255038109840431e-32	KEGG:hsa04015	Rap1 signaling pathway	3.3	subiculum
F2R	125	135	457	1774	4.184354285913115	7.125237275747358e-34	5.530807453416149	7.255038109840431e-32	KEGG:hsa04015	Rap1 signaling pathway	2.7	substantia nigra
F2R	125	135	457	1774	4.184354285913115	7.125237275747358e-34	5.530807453416149	7.255038109840431e-32	KEGG:hsa04015	Rap1 signaling pathway	3.4	subthalamic nucleus
F2R	125	135	457	1774	4.184354285913115	7.125237275747358e-34	5.530807453416149	7.255038109840431e-32	KEGG:hsa04015	Rap1 signaling pathway	5.0	superior colliculus
F2R	125	135	457	1774	4.184354285913115	7.125237275747358e-34	5.530807453416149	7.255038109840431e-32	KEGG:hsa04015	Rap1 signaling pathway	2.3	superior olive
F2R	125	135	457	1774	4.184354285913115	7.125237275747358e-34	5.530807453416149	7.255038109840431e-32	KEGG:hsa04015	Rap1 signaling pathway	2.8	superior parietal lobule
F2R	125	135	457	1774	4.184354285913115	7.125237275747358e-34	5.530807453416149	7.255038109840431e-32	KEGG:hsa04015	Rap1 signaling pathway	3.7	superior temporal gyrus
F2R	125	135	457	1774	4.184354285913115	7.125237275747358e-34	5.530807453416149	7.255038109840431e-32	KEGG:hsa04015	Rap1 signaling pathway	7.2	superior vestibular nucleus
F2R	125	135	457	1774	4.184354285913115	7.125237275747358e-34	5.530807453416149	7.255038109840431e-32	KEGG:hsa04015	Rap1 signaling pathway	2.7	supplementary motor cortex
F2R	125	135	457	1774	4.184354285913115	7.125237275747358e-34	5.530807453416149	7.255038109840431e-32	KEGG:hsa04015	Rap1 signaling pathway	3.2	supramarginal gyrus
F2R	125	135	457	1774	4.184354285913115	7.125237275747358e-34	5.530807453416149	7.255038109840431e-32	KEGG:hsa04015	Rap1 signaling pathway	5.2	supraoptic nucleus
F2R	125	135	457	1774	4.184354285913115	7.125237275747358e-34	5.530807453416149	7.255038109840431e-32	KEGG:hsa04015	Rap1 signaling pathway	2.9	temporal pole
F2R	125	135	457	1774	4.184354285913115	7.125237275747358e-34	5.530807453416149	7.255038109840431e-32	KEGG:hsa04015	Rap1 signaling pathway	5.6	temporal white matter
F2R	125	135	457	1774	4.184354285913115	7.125237275747358e-34	5.530807453416149	7.255038109840431e-32	KEGG:hsa04015	Rap1 signaling pathway	3.5	temporo-insular cortex, parainsular gyrus
F2R	125	135	457	1774	4.184354285913115	7.125237275747358e-34	5.530807453416149	7.255038109840431e-32	KEGG:hsa04015	Rap1 signaling pathway	3.3	temporo-occipital transitional zone
F2R	125	135	457	1774	4.184354285913115	7.125237275747358e-34	5.530807453416149	7.255038109840431e-32	KEGG:hsa04015	Rap1 signaling pathway	3.1	transversal temporal gyrus, anterior
F2R	125	135	457	1774	4.184354285913115	7.125237275747358e-34	5.530807453416149	7.255038109840431e-32	KEGG:hsa04015	Rap1 signaling pathway	3.2	transversal temporal gyrus, posterior
F2R	125	135	457	1774	4.184354285913115	7.125237275747358e-34	5.530807453416149	7.255038109840431e-32	KEGG:hsa04015	Rap1 signaling pathway	4.2	ventral medullary reticular nucleus
F2R	125	135	457	1774	4.184354285913115	7.125237275747358e-34	5.530807453416149	7.255038109840431e-32	KEGG:hsa04015	Rap1 signaling pathway	2.6	ventral periolivary nuclei
F2R	125	135	457	1774	4.184354285913115	7.125237275747358e-34	5.530807453416149	7.255038109840431e-32	KEGG:hsa04015	Rap1 signaling pathway	2.7	ventral posterolateral thalamic nucleus
F2R	125	135	457	1774	4.184354285913115	7.125237275747358e-34	5.530807453416149	7.255038109840431e-32	KEGG:hsa04015	Rap1 signaling pathway	4.5	ventral posteromedial thalamic nucleus
F2R	125	135	457	1774	4.184354285913115	7.125237275747358e-34	5.530807453416149	7.255038109840431e-32	KEGG:hsa04015	Rap1 signaling pathway	4.5	ventral tegmental area
F2R	125	135	457	1774	4.184354285913115	7.125237275747358e-34	5.530807453416149	7.255038109840431e-32	KEGG:hsa04015	Rap1 signaling pathway	3.2	ventral thalamic nuclei
F2R	125	135	457	1774	4.184354285913115	7.125237275747358e-34	5.530807453416149	7.255038109840431e-32	KEGG:hsa04015	Rap1 signaling pathway	3.5	ventrolateral medulla, A1-C1 cell groups
F2R	125	135	457	1774	4.184354285913115	7.125237275747358e-34	5.530807453416149	7.255038109840431e-32	KEGG:hsa04015	Rap1 signaling pathway	2.4	ventrolateral tegmental area, A5 NE cell group
F2R	125	135	457	1774	4.184354285913115	7.125237275747358e-34	5.530807453416149	7.255038109840431e-32	KEGG:hsa04015	Rap1 signaling pathway	6.2	ventromedial nucleus
F2R	125	135	457	1774	4.184354285913115	7.125237275747358e-34	5.530807453416149	7.255038109840431e-32	KEGG:hsa04015	Rap1 signaling pathway	2.8	vermis
F2R	125	135	457	1774	4.184354285913115	7.125237275747358e-34	5.530807453416149	7.255038109840431e-32	KEGG:hsa04015	Rap1 signaling pathway	3.8	zona incerta
F2R	125	135	457	1774	4.184354285913115	7.125237275747358e-34	5.530807453416149	7.255038109840431e-32	KEGG:hsa04810	Regulation of actin cytoskeleton	3.0	amygdala
F2R	125	135	457	1774	4.184354285913115	7.125237275747358e-34	5.530807453416149	7.255038109840431e-32	KEGG:hsa04810	Regulation of actin cytoskeleton	3.3	angular gyrus
F2R	125	135	457	1774	4.184354285913115	7.125237275747358e-34	5.530807453416149	7.255038109840431e-32	KEGG:hsa04810	Regulation of actin cytoskeleton	4.0	angular gyrus (white matter)
F2R	125	135	457	1774	4.184354285913115	7.125237275747358e-34	5.530807453416149	7.255038109840431e-32	KEGG:hsa04810	Regulation of actin cytoskeleton	2.5	anterior cingulate cortex, supragenual-dorsal
F2R	125	135	457	1774	4.184354285913115	7.125237275747358e-34	5.530807453416149	7.255038109840431e-32	KEGG:hsa04810	Regulation of actin cytoskeleton	2.6	anterior cingulate cortex, supragenual-ventral
F2R	125	135	457	1774	4.184354285913115	7.125237275747358e-34	5.530807453416149	7.255038109840431e-32	KEGG:hsa04810	Regulation of actin cytoskeleton	3.3	anterior cochlear nucleus, ventral
F2R	125	135	457	1774	4.184354285913115	7.125237275747358e-34	5.530807453416149	7.255038109840431e-32	KEGG:hsa04810	Regulation of actin cytoskeleton	4.3	anterior funiculus (white matter)
F2R	125	135	457	1774	4.184354285913115	7.125237275747358e-34	5.530807453416149	7.255038109840431e-32	KEGG:hsa04810	Regulation of actin cytoskeleton	4.5	anterior insular cortex, dorsal
F2R	125	135	457	1774	4.184354285913115	7.125237275747358e-34	5.530807453416149	7.255038109840431e-32	KEGG:hsa04810	Regulation of actin cytoskeleton	4.6	anterior insular cortex, ventral
F2R	125	135	457	1774	4.184354285913115	7.125237275747358e-34	5.530807453416149	7.255038109840431e-32	KEGG:hsa04810	Regulation of actin cytoskeleton	3.2	anterior thalamic nucleus, ventral
F2R	125	135	457	1774	4.184354285913115	7.125237275747358e-34	5.530807453416149	7.255038109840431e-32	KEGG:hsa04810	Regulation of actin cytoskeleton	4.0	arcuate nucleus
F2R	125	135	457	1774	4.184354285913115	7.125237275747358e-34	5.530807453416149	7.255038109840431e-32	KEGG:hsa04810	Regulation of actin cytoskeleton	2.7	area parastriata, inferior
F2R	125	135	457	1774	4.184354285913115	7.125237275747358e-34	5.530807453416149	7.255038109840431e-32	KEGG:hsa04810	Regulation of actin cytoskeleton	3.4	area parastriata, parietal
F2R	125	135	457	1774	4.184354285913115	7.125237275747358e-34	5.530807453416149	7.255038109840431e-32	KEGG:hsa04810	Regulation of actin cytoskeleton	2.1	area parastriata, superior
F2R	125	135	457	1774	4.184354285913115	7.125237275747358e-34	5.530807453416149	7.255038109840431e-32	KEGG:hsa04810	Regulation of actin cytoskeleton	3.2	area parastriata, temporal
F2R	125	135	457	1774	4.184354285913115	7.125237275747358e-34	5.530807453416149	7.255038109840431e-32	KEGG:hsa04810	Regulation of actin cytoskeleton	7.1	area postrema
F2R	125	135	457	1774	4.184354285913115	7.125237275747358e-34	5.530807453416149	7.255038109840431e-32	KEGG:hsa04810	Regulation of actin cytoskeleton	3.4	area striata
F2R	125	135	457	1774	4.184354285913115	7.125237275747358e-34	5.530807453416149	7.255038109840431e-32	KEGG:hsa04810	Regulation of actin cytoskeleton	3.3	area striata (white matter)
F2R	125	135	457	1774	4.184354285913115	7.125237275747358e-34	5.530807453416149	7.255038109840431e-32	KEGG:hsa04810	Regulation of actin cytoskeleton	2.5	basal amygdala
F2R	125	135	457	1774	4.184354285913115	7.125237275747358e-34	5.530807453416149	7.255038109840431e-32	KEGG:hsa04810	Regulation of actin cytoskeleton	2.9	caudate nucleus
F2R	125	135	457	1774	4.184354285913115	7.125237275747358e-34	5.530807453416149	7.255038109840431e-32	KEGG:hsa04810	Regulation of actin cytoskeleton	3.0	central amygdala
F2R	125	135	457	1774	4.184354285913115	7.125237275747358e-34	5.530807453416149	7.255038109840431e-32	KEGG:hsa04810	Regulation of actin cytoskeleton	3.6	centromedial thalamic nucleus
F2R	125	135	457	1774	4.184354285913115	7.125237275747358e-34	5.530807453416149	7.255038109840431e-32	KEGG:hsa04810	Regulation of actin cytoskeleton	2.4	cerebellar cortex
F2R	125	135	457	1774	4.184354285913115	7.125237275747358e-34	5.530807453416149	7.255038109840431e-32	KEGG:hsa04810	Regulation of actin cytoskeleton	5.7	cerebellar nuclei
F2R	125	135	457	1774	4.184354285913115	7.125237275747358e-34	5.530807453416149	7.255038109840431e-32	KEGG:hsa04810	Regulation of actin cytoskeleton	3.4	cerebellar white matter
F2R	125	135	457	1774	4.184354285913115	7.125237275747358e-34	5.530807453416149	7.255038109840431e-32	KEGG:hsa04810	Regulation of actin cytoskeleton	6.3	cervical spinal cord, central gray
F2R	125	135	457	1774	4.184354285913115	7.125237275747358e-34	5.530807453416149	7.255038109840431e-32	KEGG:hsa04810	Regulation of actin cytoskeleton	4.4	cervical spinal cord, dorsal horn
F2R	125	135	457	1774	4.184354285913115	7.125237275747358e-34	5.530807453416149	7.255038109840431e-32	KEGG:hsa04810	Regulation of actin cytoskeleton	3.5	cervical spinal cord, ventral horn
F2R	125	135	457	1774	4.184354285913115	7.125237275747358e-34	5.530807453416149	7.255038109840431e-32	KEGG:hsa04810	Regulation of actin cytoskeleton	3.7	choroid plexus
F2R	125	135	457	1774	4.184354285913115	7.125237275747358e-34	5.530807453416149	7.255038109840431e-32	KEGG:hsa04810	Regulation of actin cytoskeleton	3.0	claustrum
F2R	125	135	457	1774	4.184354285913115	7.125237275747358e-34	5.530807453416149	7.255038109840431e-32	KEGG:hsa04810	Regulation of actin cytoskeleton	6.2	corpus callosum, genu (white matter)
F2R	125	135	457	1774	4.184354285913115	7.125237275747358e-34	5.530807453416149	7.255038109840431e-32	KEGG:hsa04810	Regulation of actin cytoskeleton	4.9	corpus callosum, splenium (white matter)
F2R	125	135	457	1774	4.184354285913115	7.125237275747358e-34	5.530807453416149	7.255038109840431e-32	KEGG:hsa04810	Regulation of actin cytoskeleton	2.9	corticomedial amygdala
F2R	125	135	457	1774	4.184354285913115	7.125237275747358e-34	5.530807453416149	7.255038109840431e-32	KEGG:hsa04810	Regulation of actin cytoskeleton	3.2	cuneiform nucleus
F2R	125	135	457	1774	4.184354285913115	7.125237275747358e-34	5.530807453416149	7.255038109840431e-32	KEGG:hsa04810	Regulation of actin cytoskeleton	3.0	dentate gyrus
F2R	125	135	457	1774	4.184354285913115	7.125237275747358e-34	5.530807453416149	7.255038109840431e-32	KEGG:hsa04810	Regulation of actin cytoskeleton	4.5	dorsal cochlear nucleus
F2R	125	135	457	1774	4.184354285913115	7.125237275747358e-34	5.530807453416149	7.255038109840431e-32	KEGG:hsa04810	Regulation of actin cytoskeleton	4.8	dorsal funiculus (white matter)
F2R	125	135	457	1774	4.184354285913115	7.125237275747358e-34	5.530807453416149	7.255038109840431e-32	KEGG:hsa04810	Regulation of actin cytoskeleton	3.5	dorsal medullary reticular nucleus
F2R	125	135	457	1774	4.184354285913115	7.125237275747358e-34	5.530807453416149	7.255038109840431e-32	KEGG:hsa04810	Regulation of actin cytoskeleton	4.6	dorsal motor vagal complex
F2R	125	135	457	1774	4.184354285913115	7.125237275747358e-34	5.530807453416149	7.255038109840431e-32	KEGG:hsa04810	Regulation of actin cytoskeleton	4.8	dorsal raphe nucleus
F2R	125	135	457	1774	4.184354285913115	7.125237275747358e-34	5.530807453416149	7.255038109840431e-32	KEGG:hsa04810	Regulation of actin cytoskeleton	3.1	dorsal tegmental nucleus
F2R	125	135	457	1774	4.184354285913115	7.125237275747358e-34	5.530807453416149	7.255038109840431e-32	KEGG:hsa04810	Regulation of actin cytoskeleton	3.9	dorsolateral tegmental area
F2R	125	135	457	1774	4.184354285913115	7.125237275747358e-34	5.530807453416149	7.255038109840431e-32	KEGG:hsa04810	Regulation of actin cytoskeleton	6.0	dorsomedial nucleus
F2R	125	135	457	1774	4.184354285913115	7.125237275747358e-34	5.530807453416149	7.255038109840431e-32	KEGG:hsa04810	Regulation of actin cytoskeleton	4.3	entorhinal gyrus
F2R	125	135	457	1774	4.184354285913115	7.125237275747358e-34	5.530807453416149	7.255038109840431e-32	KEGG:hsa04810	Regulation of actin cytoskeleton	2.7	flocculonodular lobe
F2R	125	135	457	1774	4.184354285913115	7.125237275747358e-34	5.530807453416149	7.255038109840431e-32	KEGG:hsa04810	Regulation of actin cytoskeleton	3.1	frontal eye field
F2R	125	135	457	1774	4.184354285913115	7.125237275747358e-34	5.530807453416149	7.255038109840431e-32	KEGG:hsa04810	Regulation of actin cytoskeleton	4.6	frontal operculum
F2R	125	135	457	1774	4.184354285913115	7.125237275747358e-34	5.530807453416149	7.255038109840431e-32	KEGG:hsa04810	Regulation of actin cytoskeleton	3.2	fusiform gyrus
F2R	125	135	457	1774	4.184354285913115	7.125237275747358e-34	5.530807453416149	7.255038109840431e-32	KEGG:hsa04810	Regulation of actin cytoskeleton	3.0	gigantocellular reticular nuclei, medullary
F2R	125	135	457	1774	4.184354285913115	7.125237275747358e-34	5.530807453416149	7.255038109840431e-32	KEGG:hsa04810	Regulation of actin cytoskeleton	2.5	gigantocellular reticular nuclei, pars
F2R	125	135	457	1774	4.184354285913115	7.125237275747358e-34	5.530807453416149	7.255038109840431e-32	KEGG:hsa04810	Regulation of actin cytoskeleton	3.4	globus pallidus, externus
F2R	125	135	457	1774	4.184354285913115	7.125237275747358e-34	5.530807453416149	7.255038109840431e-32	KEGG:hsa04810	Regulation of actin cytoskeleton	3.3	globus pallidus, internus
F2R	125	135	457	1774	4.184354285913115	7.125237275747358e-34	5.530807453416149	7.255038109840431e-32	KEGG:hsa04810	Regulation of actin cytoskeleton	6.8	habenula
F2R	125	135	457	1774	4.184354285913115	7.125237275747358e-34	5.530807453416149	7.255038109840431e-32	KEGG:hsa04810	Regulation of actin cytoskeleton	2.7	hippocampus
F2R	125	135	457	1774	4.184354285913115	7.125237275747358e-34	5.530807453416149	7.255038109840431e-32	KEGG:hsa04810	Regulation of actin cytoskeleton	3.6	hippocampus, CA1
F2R	125	135	457	1774	4.184354285913115	7.125237275747358e-34	5.530807453416149	7.255038109840431e-32	KEGG:hsa04810	Regulation of actin cytoskeleton	2.9	hippocampus, CA2
F2R	125	135	457	1774	4.184354285913115	7.125237275747358e-34	5.530807453416149	7.255038109840431e-32	KEGG:hsa04810	Regulation of actin cytoskeleton	2.5	hippocampus, CA3
F2R	125	135	457	1774	4.184354285913115	7.125237275747358e-34	5.530807453416149	7.255038109840431e-32	KEGG:hsa04810	Regulation of actin cytoskeleton	5.3	inferior colliculus
F2R	125	135	457	1774	4.184354285913115	7.125237275747358e-34	5.530807453416149	7.255038109840431e-32	KEGG:hsa04810	Regulation of actin cytoskeleton	2.9	inferior frontal gyrus, opercular
F2R	125	135	457	1774	4.184354285913115	7.125237275747358e-34	5.530807453416149	7.255038109840431e-32	KEGG:hsa04810	Regulation of actin cytoskeleton	3.7	inferior olive
F2R	125	135	457	1774	4.184354285913115	7.125237275747358e-34	5.530807453416149	7.255038109840431e-32	KEGG:hsa04810	Regulation of actin cytoskeleton	2.9	inferior parietal lobule
F2R	125	135	457	1774	4.184354285913115	7.125237275747358e-34	5.530807453416149	7.255038109840431e-32	KEGG:hsa04810	Regulation of actin cytoskeleton	3.4	inferior temporal gyrus
F2R	125	135	457	1774	4.184354285913115	7.125237275747358e-34	5.530807453416149	7.255038109840431e-32	KEGG:hsa04810	Regulation of actin cytoskeleton	3.3	intraparietal deep sulcus
F2R	125	135	457	1774	4.184354285913115	7.125237275747358e-34	5.530807453416149	7.255038109840431e-32	KEGG:hsa04810	Regulation of actin cytoskeleton	4.3	Kolliker-Fuse nucleus
F2R	125	135	457	1774	4.184354285913115	7.125237275747358e-34	5.530807453416149	7.255038109840431e-32	KEGG:hsa04810	Regulation of actin cytoskeleton	2.4	lateral amygdala
F2R	125	135	457	1774	4.184354285913115	7.125237275747358e-34	5.530807453416149	7.255038109840431e-32	KEGG:hsa04810	Regulation of actin cytoskeleton	4.2	lateral funiculus (white matter)
F2R	125	135	457	1774	4.184354285913115	7.125237275747358e-34	5.530807453416149	7.255038109840431e-32	KEGG:hsa04810	Regulation of actin cytoskeleton	2.5	lateral geniculate body
F2R	125	135	457	1774	4.184354285913115	7.125237275747358e-34	5.530807453416149	7.255038109840431e-32	KEGG:hsa04810	Regulation of actin cytoskeleton	4.3	lateral hypothalamic area
F2R	125	135	457	1774	4.184354285913115	7.125237275747358e-34	5.530807453416149	7.255038109840431e-32	KEGG:hsa04810	Regulation of actin cytoskeleton	2.3	lateral lemniscal nuclei
F2R	125	135	457	1774	4.184354285913115	7.125237275747358e-34	5.530807453416149	7.255038109840431e-32	KEGG:hsa04810	Regulation of actin cytoskeleton	3.2	lateral medullary reticular nucleus
F2R	125	135	457	1774	4.184354285913115	7.125237275747358e-34	5.530807453416149	7.255038109840431e-32	KEGG:hsa04810	Regulation of actin cytoskeleton	3.6	lateral parabrachial nucleus
F2R	125	135	457	1774	4.184354285913115	7.125237275747358e-34	5.530807453416149	7.255038109840431e-32	KEGG:hsa04810	Regulation of actin cytoskeleton	3.1	lateral thalamic nuclei
F2R	125	135	457	1774	4.184354285913115	7.125237275747358e-34	5.530807453416149	7.255038109840431e-32	KEGG:hsa04810	Regulation of actin cytoskeleton	4.4	lateral vestibular nucleus
F2R	125	135	457	1774	4.184354285913115	7.125237275747358e-34	5.530807453416149	7.255038109840431e-32	KEGG:hsa04810	Regulation of actin cytoskeleton	3.0	lingual gyrus
F2R	125	135	457	1774	4.184354285913115	7.125237275747358e-34	5.530807453416149	7.255038109840431e-32	KEGG:hsa04810	Regulation of actin cytoskeleton	3.4	locus coeruleus
F2R	125	135	457	1774	4.184354285913115	7.125237275747358e-34	5.530807453416149	7.255038109840431e-32	KEGG:hsa04810	Regulation of actin cytoskeleton	3.5	mammillary body
F2R	125	135	457	1774	4.184354285913115	7.125237275747358e-34	5.530807453416149	7.255038109840431e-32	KEGG:hsa04810	Regulation of actin cytoskeleton	4.3	medial dorsal thalamic nucleus
F2R	125	135	457	1774	4.184354285913115	7.125237275747358e-34	5.530807453416149	7.255038109840431e-32	KEGG:hsa04810	Regulation of actin cytoskeleton	3.6	medial geniculate body
F2R	125	135	457	1774	4.184354285913115	7.125237275747358e-34	5.530807453416149	7.255038109840431e-32	KEGG:hsa04810	Regulation of actin cytoskeleton	4.7	medial olivary nucleus
F2R	125	135	457	1774	4.184354285913115	7.125237275747358e-34	5.530807453416149	7.255038109840431e-32	KEGG:hsa04810	Regulation of actin cytoskeleton	3.4	medial parabrachial nucleus
F2R	125	135	457	1774	4.184354285913115	7.125237275747358e-34	5.530807453416149	7.255038109840431e-32	KEGG:hsa04810	Regulation of actin cytoskeleton	2.6	medial periolivary nuclei
F2R	125	135	457	1774	4.184354285913115	7.125237275747358e-34	5.530807453416149	7.255038109840431e-32	KEGG:hsa04810	Regulation of actin cytoskeleton	3.0	medial vestibular nucleus
F2R	125	135	457	1774	4.184354285913115	7.125237275747358e-34	5.530807453416149	7.255038109840431e-32	KEGG:hsa04810	Regulation of actin cytoskeleton	8.1	median raphe nucleus
F2R	125	135	457	1774	4.184354285913115	7.125237275747358e-34	5.530807453416149	7.255038109840431e-32	KEGG:hsa04810	Regulation of actin cytoskeleton	2.7	middle cingulate cortex
F2R	125	135	457	1774	4.184354285913115	7.125237275747358e-34	5.530807453416149	7.255038109840431e-32	KEGG:hsa04810	Regulation of actin cytoskeleton	3.1	middle temporal gyrus
F2R	125	135	457	1774	4.184354285913115	7.125237275747358e-34	5.530807453416149	7.255038109840431e-32	KEGG:hsa04810	Regulation of actin cytoskeleton	2.1	motor facial nucleus
F2R	125	135	457	1774	4.184354285913115	7.125237275747358e-34	5.530807453416149	7.255038109840431e-32	KEGG:hsa04810	Regulation of actin cytoskeleton	4.7	motor hypoglossal nucleus
F2R	125	135	457	1774	4.184354285913115	7.125237275747358e-34	5.530807453416149	7.255038109840431e-32	KEGG:hsa04810	Regulation of actin cytoskeleton	2.8	motor trigeminal nucleus
F2R	125	135	457	1774	4.184354285913115	7.125237275747358e-34	5.530807453416149	7.255038109840431e-32	KEGG:hsa04810	Regulation of actin cytoskeleton	2.3	nuclei of the trapezoid body
F2R	125	135	457	1774	4.184354285913115	7.125237275747358e-34	5.530807453416149	7.255038109840431e-32	KEGG:hsa04810	Regulation of actin cytoskeleton	3.7	nucleus accumbens
F2R	125	135	457	1774	4.184354285913115	7.125237275747358e-34	5.530807453416149	7.255038109840431e-32	KEGG:hsa04810	Regulation of actin cytoskeleton	3.4	nucleus ambiguus
F2R	125	135	457	1774	4.184354285913115	7.125237275747358e-34	5.530807453416149	7.255038109840431e-32	KEGG:hsa04810	Regulation of actin cytoskeleton	3.4	nucleus basalis of Meynert
F2R	125	135	457	1774	4.184354285913115	7.125237275747358e-34	5.530807453416149	7.255038109840431e-32	KEGG:hsa04810	Regulation of actin cytoskeleton	3.7	nucleus cuneatus
F2R	125	135	457	1774	4.184354285913115	7.125237275747358e-34	5.530807453416149	7.255038109840431e-32	KEGG:hsa04810	Regulation of actin cytoskeleton	3.1	nucleus gracilis
F2R	125	135	457	1774	4.184354285913115	7.125237275747358e-34	5.530807453416149	7.255038109840431e-32	KEGG:hsa04810	Regulation of actin cytoskeleton	6.2	nucleus of the diagonal band
F2R	125	135	457	1774	4.184354285913115	7.125237275747358e-34	5.530807453416149	7.255038109840431e-32	KEGG:hsa04810	Regulation of actin cytoskeleton	2.1	nucleus raphe magnus
F2R	125	135	457	1774	4.184354285913115	7.125237275747358e-34	5.530807453416149	7.255038109840431e-32	KEGG:hsa04810	Regulation of actin cytoskeleton	3.4	nucleus raphe obscurus
F2R	125	135	457	1774	4.184354285913115	7.125237275747358e-34	5.530807453416149	7.255038109840431e-32	KEGG:hsa04810	Regulation of actin cytoskeleton	4.6	nucleus raphe pallidus
F2R	125	135	457	1774	4.184354285913115	7.125237275747358e-34	5.530807453416149	7.255038109840431e-32	KEGG:hsa04810	Regulation of actin cytoskeleton	3.6	nucleus reuniens
F2R	125	135	457	1774	4.184354285913115	7.125237275747358e-34	5.530807453416149	7.255038109840431e-32	KEGG:hsa04810	Regulation of actin cytoskeleton	4.8	nucleus rhomboideus
F2R	125	135	457	1774	4.184354285913115	7.125237275747358e-34	5.530807453416149	7.255038109840431e-32	KEGG:hsa04810	Regulation of actin cytoskeleton	6.6	nucleus tractus solitarii
F2R	125	135	457	1774	4.184354285913115	7.125237275747358e-34	5.530807453416149	7.255038109840431e-32	KEGG:hsa04810	Regulation of actin cytoskeleton	2.4	occipital cortex
F2R	125	135	457	1774	4.184354285913115	7.125237275747358e-34	5.530807453416149	7.255038109840431e-32	KEGG:hsa04810	Regulation of actin cytoskeleton	4.3	occipital cortex (white matter)
F2R	125	135	457	1774	4.184354285913115	7.125237275747358e-34	5.530807453416149	7.255038109840431e-32	KEGG:hsa04810	Regulation of actin cytoskeleton	4.5	olfactory area
F2R	125	135	457	1774	4.184354285913115	7.125237275747358e-34	5.530807453416149	7.255038109840431e-32	KEGG:hsa04810	Regulation of actin cytoskeleton	4.3	olfactory tubercle
F2R	125	135	457	1774	4.184354285913115	7.125237275747358e-34	5.530807453416149	7.255038109840431e-32	KEGG:hsa04810	Regulation of actin cytoskeleton	2.8	orbitofrontal gyrus, anterior
F2R	125	135	457	1774	4.184354285913115	7.125237275747358e-34	5.530807453416149	7.255038109840431e-32	KEGG:hsa04810	Regulation of actin cytoskeleton	2.8	paracentral lobule, anterior
F2R	125	135	457	1774	4.184354285913115	7.125237275747358e-34	5.530807453416149	7.255038109840431e-32	KEGG:hsa04810	Regulation of actin cytoskeleton	2.3	paracentral lobule, posterior
F2R	125	135	457	1774	4.184354285913115	7.125237275747358e-34	5.530807453416149	7.255038109840431e-32	KEGG:hsa04810	Regulation of actin cytoskeleton	3.6	parahippocampal cortex
F2R	125	135	457	1774	4.184354285913115	7.125237275747358e-34	5.530807453416149	7.255038109840431e-32	KEGG:hsa04810	Regulation of actin cytoskeleton	3.8	parahippocampal cortex (white matter)
F2R	125	135	457	1774	4.184354285913115	7.125237275747358e-34	5.530807453416149	7.255038109840431e-32	KEGG:hsa04810	Regulation of actin cytoskeleton	3.2	paramedian reticular nucleus
F2R	125	135	457	1774	4.184354285913115	7.125237275747358e-34	5.530807453416149	7.255038109840431e-32	KEGG:hsa04810	Regulation of actin cytoskeleton	3.2	paraventricular nucleus
F2R	125	135	457	1774	4.184354285913115	7.125237275747358e-34	5.530807453416149	7.255038109840431e-32	KEGG:hsa04810	Regulation of actin cytoskeleton	2.7	parietal operculum
F2R	125	135	457	1774	4.184354285913115	7.125237275747358e-34	5.530807453416149	7.255038109840431e-32	KEGG:hsa04810	Regulation of actin cytoskeleton	3.3	parieto-insular cortex
F2R	125	135	457	1774	4.184354285913115	7.125237275747358e-34	5.530807453416149	7.255038109840431e-32	KEGG:hsa04810	Regulation of actin cytoskeleton	3.1	parieto-occipital transitional area
F2R	125	135	457	1774	4.184354285913115	7.125237275747358e-34	5.530807453416149	7.255038109840431e-32	KEGG:hsa04810	Regulation of actin cytoskeleton	4.8	parieto-temporal junction (white matter)
F2R	125	135	457	1774	4.184354285913115	7.125237275747358e-34	5.530807453416149	7.255038109840431e-32	KEGG:hsa04810	Regulation of actin cytoskeleton	3.1	parvicellular reticular nuclei
F2R	125	135	457	1774	4.184354285913115	7.125237275747358e-34	5.530807453416149	7.255038109840431e-32	KEGG:hsa04810	Regulation of actin cytoskeleton	2.8	parvicellular reticular nuclei, medullary
F2R	125	135	457	1774	4.184354285913115	7.125237275747358e-34	5.530807453416149	7.255038109840431e-32	KEGG:hsa04810	Regulation of actin cytoskeleton	3.5	pedunculopontine tegmental nucleus
F2R	125	135	457	1774	4.184354285913115	7.125237275747358e-34	5.530807453416149	7.255038109840431e-32	KEGG:hsa04810	Regulation of actin cytoskeleton	4.7	periaquaductal grey, anterior
F2R	125	135	457	1774	4.184354285913115	7.125237275747358e-34	5.530807453416149	7.255038109840431e-32	KEGG:hsa04810	Regulation of actin cytoskeleton	7.0	periaquaductal grey, dorsal
F2R	125	135	457	1774	4.184354285913115	7.125237275747358e-34	5.530807453416149	7.255038109840431e-32	KEGG:hsa04810	Regulation of actin cytoskeleton	8.8	periaquaductal grey, lateral
F2R	125	135	457	1774	4.184354285913115	7.125237275747358e-34	5.530807453416149	7.255038109840431e-32	KEGG:hsa04810	Regulation of actin cytoskeleton	4.2	perirhinal gyrus
F2R	125	135	457	1774	4.184354285913115	7.125237275747358e-34	5.530807453416149	7.255038109840431e-32	KEGG:hsa04810	Regulation of actin cytoskeleton	3.7	peritrigeminal nucleus
F2R	125	135	457	1774	4.184354285913115	7.125237275747358e-34	5.530807453416149	7.255038109840431e-32	KEGG:hsa04810	Regulation of actin cytoskeleton	2.9	piriform cortex
F2R	125	135	457	1774	4.184354285913115	7.125237275747358e-34	5.530807453416149	7.255038109840431e-32	KEGG:hsa04810	Regulation of actin cytoskeleton	2.0	pontine nuclei
F2R	125	135	457	1774	4.184354285913115	7.125237275747358e-34	5.530807453416149	7.255038109840431e-32	KEGG:hsa04810	Regulation of actin cytoskeleton	3.5	pontine raphe nucleus
F2R	125	135	457	1774	4.184354285913115	7.125237275747358e-34	5.530807453416149	7.255038109840431e-32	KEGG:hsa04810	Regulation of actin cytoskeleton	1.2	postcentral gyrus
F2R	125	135	457	1774	4.184354285913115	7.125237275747358e-34	5.530807453416149	7.255038109840431e-32	KEGG:hsa04810	Regulation of actin cytoskeleton	3.0	postcentral gyrus, dorsal
F2R	125	135	457	1774	4.184354285913115	7.125237275747358e-34	5.530807453416149	7.255038109840431e-32	KEGG:hsa04810	Regulation of actin cytoskeleton	2.8	postcentral gyrus, middle
F2R	125	135	457	1774	4.184354285913115	7.125237275747358e-34	5.530807453416149	7.255038109840431e-32	KEGG:hsa04810	Regulation of actin cytoskeleton	2.9	postcentral gyrus, ventral
F2R	125	135	457	1774	4.184354285913115	7.125237275747358e-34	5.530807453416149	7.255038109840431e-32	KEGG:hsa04810	Regulation of actin cytoskeleton	1.9	posterior cingulate cortex
F2R	125	135	457	1774	4.184354285913115	7.125237275747358e-34	5.530807453416149	7.255038109840431e-32	KEGG:hsa04810	Regulation of actin cytoskeleton	2.5	posterior cingulate cortex, dorsal
F2R	125	135	457	1774	4.184354285913115	7.125237275747358e-34	5.530807453416149	7.255038109840431e-32	KEGG:hsa04810	Regulation of actin cytoskeleton	3.0	posterior cingulate cortex, ventral
F2R	125	135	457	1774	4.184354285913115	7.125237275747358e-34	5.530807453416149	7.255038109840431e-32	KEGG:hsa04810	Regulation of actin cytoskeleton	3.3	posterior insular cortex
F2R	125	135	457	1774	4.184354285913115	7.125237275747358e-34	5.530807453416149	7.255038109840431e-32	KEGG:hsa04810	Regulation of actin cytoskeleton	3.3	posterior thalamic nucleus
F2R	125	135	457	1774	4.184354285913115	7.125237275747358e-34	5.530807453416149	7.255038109840431e-32	KEGG:hsa04810	Regulation of actin cytoskeleton	3.9	posteroventral cochlear nucleus
F2R	125	135	457	1774	4.184354285913115	7.125237275747358e-34	5.530807453416149	7.255038109840431e-32	KEGG:hsa04810	Regulation of actin cytoskeleton	1.6	precentral gyrus
F2R	125	135	457	1774	4.184354285913115	7.125237275747358e-34	5.530807453416149	7.255038109840431e-32	KEGG:hsa04810	Regulation of actin cytoskeleton	2.6	precentral gyrus, dorsal
F2R	125	135	457	1774	4.184354285913115	7.125237275747358e-34	5.530807453416149	7.255038109840431e-32	KEGG:hsa04810	Regulation of actin cytoskeleton	3.0	precentral gyrus, middle
F2R	125	135	457	1774	4.184354285913115	7.125237275747358e-34	5.530807453416149	7.255038109840431e-32	KEGG:hsa04810	Regulation of actin cytoskeleton	2.5	precentral gyrus, ventral
F2R	125	135	457	1774	4.184354285913115	7.125237275747358e-34	5.530807453416149	7.255038109840431e-32	KEGG:hsa04810	Regulation of actin cytoskeleton	2.8	precuneus
F2R	125	135	457	1774	4.184354285913115	7.125237275747358e-34	5.530807453416149	7.255038109840431e-32	KEGG:hsa04810	Regulation of actin cytoskeleton	2.9	premotor cortex, dorsal
F2R	125	135	457	1774	4.184354285913115	7.125237275747358e-34	5.530807453416149	7.255038109840431e-32	KEGG:hsa04810	Regulation of actin cytoskeleton	2.6	premotor cortex, ventral
F2R	125	135	457	1774	4.184354285913115	7.125237275747358e-34	5.530807453416149	7.255038109840431e-32	KEGG:hsa04810	Regulation of actin cytoskeleton	5.7	preoptic area
F2R	125	135	457	1774	4.184354285913115	7.125237275747358e-34	5.530807453416149	7.255038109840431e-32	KEGG:hsa04810	Regulation of actin cytoskeleton	4.1	prepositus hypoglossal nucleus
F2R	125	135	457	1774	4.184354285913115	7.125237275747358e-34	5.530807453416149	7.255038109840431e-32	KEGG:hsa04810	Regulation of actin cytoskeleton	5.6	pretectal area
F2R	125	135	457	1774	4.184354285913115	7.125237275747358e-34	5.530807453416149	7.255038109840431e-32	KEGG:hsa04810	Regulation of actin cytoskeleton	3.0	principal sensory trigeminal nucleus
F2R	125	135	457	1774	4.184354285913115	7.125237275747358e-34	5.530807453416149	7.255038109840431e-32	KEGG:hsa04810	Regulation of actin cytoskeleton	3.0	pulvinar
F2R	125	135	457	1774	4.184354285913115	7.125237275747358e-34	5.530807453416149	7.255038109840431e-32	KEGG:hsa04810	Regulation of actin cytoskeleton	2.6	putamen
F2R	125	135	457	1774	4.184354285913115	7.125237275747358e-34	5.530807453416149	7.255038109840431e-32	KEGG:hsa04810	Regulation of actin cytoskeleton	2.5	red nucleus
F2R	125	135	457	1774	4.184354285913115	7.125237275747358e-34	5.530807453416149	7.255038109840431e-32	KEGG:hsa04810	Regulation of actin cytoskeleton	2.0	reticular pontine nucleus, caudal
F2R	125	135	457	1774	4.184354285913115	7.125237275747358e-34	5.530807453416149	7.255038109840431e-32	KEGG:hsa04810	Regulation of actin cytoskeleton	3.1	reticular pontine nucleus, oral
F2R	125	135	457	1774	4.184354285913115	7.125237275747358e-34	5.530807453416149	7.255038109840431e-32	KEGG:hsa04810	Regulation of actin cytoskeleton	2.4	reticulotegmental nucleus
F2R	125	135	457	1774	4.184354285913115	7.125237275747358e-34	5.530807453416149	7.255038109840431e-32	KEGG:hsa04810	Regulation of actin cytoskeleton	3.1	retrosplenial cortex
F2R	125	135	457	1774	4.184354285913115	7.125237275747358e-34	5.530807453416149	7.255038109840431e-32	KEGG:hsa04810	Regulation of actin cytoskeleton	5.6	septal nuclei
F2R	125	135	457	1774	4.184354285913115	7.125237275747358e-34	5.530807453416149	7.255038109840431e-32	KEGG:hsa04810	Regulation of actin cytoskeleton	2.2	somatomor cortex, precentral gyrus (white matter)
F2R	125	135	457	1774	4.184354285913115	7.125237275747358e-34	5.530807453416149	7.255038109840431e-32	KEGG:hsa04810	Regulation of actin cytoskeleton	2.4	somatosensory cortex, postcentral gyrus, ventral (white matter)
F2R	125	135	457	1774	4.184354285913115	7.125237275747358e-34	5.530807453416149	7.255038109840431e-32	KEGG:hsa04810	Regulation of actin cytoskeleton	3.2	spinal trigeminal nucleus, caudal
F2R	125	135	457	1774	4.184354285913115	7.125237275747358e-34	5.530807453416149	7.255038109840431e-32	KEGG:hsa04810	Regulation of actin cytoskeleton	3.0	spinal trigeminal nucleus, interpolar
F2R	125	135	457	1774	4.184354285913115	7.125237275747358e-34	5.530807453416149	7.255038109840431e-32	KEGG:hsa04810	Regulation of actin cytoskeleton	3.7	spinal trigeminal nucleus, oral
F2R	125	135	457	1774	4.184354285913115	7.125237275747358e-34	5.530807453416149	7.255038109840431e-32	KEGG:hsa04810	Regulation of actin cytoskeleton	2.8	spinal vestibular nucleus
F2R	125	135	457	1774	4.184354285913115	7.125237275747358e-34	5.530807453416149	7.255038109840431e-32	KEGG:hsa04810	Regulation of actin cytoskeleton	5.3	stria terminalis, bed nucleus
F2R	125	135	457	1774	4.184354285913115	7.125237275747358e-34	5.530807453416149	7.255038109840431e-32	KEGG:hsa04810	Regulation of actin cytoskeleton	3.1	subcentral gyrus, S2
F2R	125	135	457	1774	4.184354285913115	7.125237275747358e-34	5.530807453416149	7.255038109840431e-32	KEGG:hsa04810	Regulation of actin cytoskeleton	3.0	subcoeruleus area
F2R	125	135	457	1774	4.184354285913115	7.125237275747358e-34	5.530807453416149	7.255038109840431e-32	KEGG:hsa04810	Regulation of actin cytoskeleton	3.3	subiculum
F2R	125	135	457	1774	4.184354285913115	7.125237275747358e-34	5.530807453416149	7.255038109840431e-32	KEGG:hsa04810	Regulation of actin cytoskeleton	2.7	substantia nigra
F2R	125	135	457	1774	4.184354285913115	7.125237275747358e-34	5.530807453416149	7.255038109840431e-32	KEGG:hsa04810	Regulation of actin cytoskeleton	3.4	subthalamic nucleus
F2R	125	135	457	1774	4.184354285913115	7.125237275747358e-34	5.530807453416149	7.255038109840431e-32	KEGG:hsa04810	Regulation of actin cytoskeleton	5.0	superior colliculus
F2R	125	135	457	1774	4.184354285913115	7.125237275747358e-34	5.530807453416149	7.255038109840431e-32	KEGG:hsa04810	Regulation of actin cytoskeleton	2.3	superior olive
F2R	125	135	457	1774	4.184354285913115	7.125237275747358e-34	5.530807453416149	7.255038109840431e-32	KEGG:hsa04810	Regulation of actin cytoskeleton	2.8	superior parietal lobule
F2R	125	135	457	1774	4.184354285913115	7.125237275747358e-34	5.530807453416149	7.255038109840431e-32	KEGG:hsa04810	Regulation of actin cytoskeleton	3.7	superior temporal gyrus
F2R	125	135	457	1774	4.184354285913115	7.125237275747358e-34	5.530807453416149	7.255038109840431e-32	KEGG:hsa04810	Regulation of actin cytoskeleton	7.2	superior vestibular nucleus
F2R	125	135	457	1774	4.184354285913115	7.125237275747358e-34	5.530807453416149	7.255038109840431e-32	KEGG:hsa04810	Regulation of actin cytoskeleton	2.7	supplementary motor cortex
F2R	125	135	457	1774	4.184354285913115	7.125237275747358e-34	5.530807453416149	7.255038109840431e-32	KEGG:hsa04810	Regulation of actin cytoskeleton	3.2	supramarginal gyrus
F2R	125	135	457	1774	4.184354285913115	7.125237275747358e-34	5.530807453416149	7.255038109840431e-32	KEGG:hsa04810	Regulation of actin cytoskeleton	5.2	supraoptic nucleus
F2R	125	135	457	1774	4.184354285913115	7.125237275747358e-34	5.530807453416149	7.255038109840431e-32	KEGG:hsa04810	Regulation of actin cytoskeleton	2.9	temporal pole
F2R	125	135	457	1774	4.184354285913115	7.125237275747358e-34	5.530807453416149	7.255038109840431e-32	KEGG:hsa04810	Regulation of actin cytoskeleton	5.6	temporal white matter
F2R	125	135	457	1774	4.184354285913115	7.125237275747358e-34	5.530807453416149	7.255038109840431e-32	KEGG:hsa04810	Regulation of actin cytoskeleton	3.5	temporo-insular cortex, parainsular gyrus
F2R	125	135	457	1774	4.184354285913115	7.125237275747358e-34	5.530807453416149	7.255038109840431e-32	KEGG:hsa04810	Regulation of actin cytoskeleton	3.3	temporo-occipital transitional zone
F2R	125	135	457	1774	4.184354285913115	7.125237275747358e-34	5.530807453416149	7.255038109840431e-32	KEGG:hsa04810	Regulation of actin cytoskeleton	3.1	transversal temporal gyrus, anterior
F2R	125	135	457	1774	4.184354285913115	7.125237275747358e-34	5.530807453416149	7.255038109840431e-32	KEGG:hsa04810	Regulation of actin cytoskeleton	3.2	transversal temporal gyrus, posterior
F2R	125	135	457	1774	4.184354285913115	7.125237275747358e-34	5.530807453416149	7.255038109840431e-32	KEGG:hsa04810	Regulation of actin cytoskeleton	4.2	ventral medullary reticular nucleus
F2R	125	135	457	1774	4.184354285913115	7.125237275747358e-34	5.530807453416149	7.255038109840431e-32	KEGG:hsa04810	Regulation of actin cytoskeleton	2.6	ventral periolivary nuclei
F2R	125	135	457	1774	4.184354285913115	7.125237275747358e-34	5.530807453416149	7.255038109840431e-32	KEGG:hsa04810	Regulation of actin cytoskeleton	2.7	ventral posterolateral thalamic nucleus
F2R	125	135	457	1774	4.184354285913115	7.125237275747358e-34	5.530807453416149	7.255038109840431e-32	KEGG:hsa04810	Regulation of actin cytoskeleton	4.5	ventral posteromedial thalamic nucleus
F2R	125	135	457	1774	4.184354285913115	7.125237275747358e-34	5.530807453416149	7.255038109840431e-32	KEGG:hsa04810	Regulation of actin cytoskeleton	4.5	ventral tegmental area
F2R	125	135	457	1774	4.184354285913115	7.125237275747358e-34	5.530807453416149	7.255038109840431e-32	KEGG:hsa04810	Regulation of actin cytoskeleton	3.2	ventral thalamic nuclei
F2R	125	135	457	1774	4.184354285913115	7.125237275747358e-34	5.530807453416149	7.255038109840431e-32	KEGG:hsa04810	Regulation of actin cytoskeleton	3.5	ventrolateral medulla, A1-C1 cell groups
F2R	125	135	457	1774	4.184354285913115	7.125237275747358e-34	5.530807453416149	7.255038109840431e-32	KEGG:hsa04810	Regulation of actin cytoskeleton	2.4	ventrolateral tegmental area, A5 NE cell group
F2R	125	135	457	1774	4.184354285913115	7.125237275747358e-34	5.530807453416149	7.255038109840431e-32	KEGG:hsa04810	Regulation of actin cytoskeleton	6.2	ventromedial nucleus
F2R	125	135	457	1774	4.184354285913115	7.125237275747358e-34	5.530807453416149	7.255038109840431e-32	KEGG:hsa04810	Regulation of actin cytoskeleton	2.8	vermis
F2R	125	135	457	1774	4.184354285913115	7.125237275747358e-34	5.530807453416149	7.255038109840431e-32	KEGG:hsa04810	Regulation of actin cytoskeleton	3.8	zona incerta
F2R	125	135	457	1774	4.184354285913115	7.125237275747358e-34	5.530807453416149	7.255038109840431e-32	REACT:R-HSA-372790	Signaling by GPCR	3.0	amygdala
F2R	125	135	457	1774	4.184354285913115	7.125237275747358e-34	5.530807453416149	7.255038109840431e-32	REACT:R-HSA-372790	Signaling by GPCR	3.3	angular gyrus
F2R	125	135	457	1774	4.184354285913115	7.125237275747358e-34	5.530807453416149	7.255038109840431e-32	REACT:R-HSA-372790	Signaling by GPCR	4.0	angular gyrus (white matter)
F2R	125	135	457	1774	4.184354285913115	7.125237275747358e-34	5.530807453416149	7.255038109840431e-32	REACT:R-HSA-372790	Signaling by GPCR	2.5	anterior cingulate cortex, supragenual-dorsal
F2R	125	135	457	1774	4.184354285913115	7.125237275747358e-34	5.530807453416149	7.255038109840431e-32	REACT:R-HSA-372790	Signaling by GPCR	2.6	anterior cingulate cortex, supragenual-ventral
F2R	125	135	457	1774	4.184354285913115	7.125237275747358e-34	5.530807453416149	7.255038109840431e-32	REACT:R-HSA-372790	Signaling by GPCR	3.3	anterior cochlear nucleus, ventral
F2R	125	135	457	1774	4.184354285913115	7.125237275747358e-34	5.530807453416149	7.255038109840431e-32	REACT:R-HSA-372790	Signaling by GPCR	4.3	anterior funiculus (white matter)
F2R	125	135	457	1774	4.184354285913115	7.125237275747358e-34	5.530807453416149	7.255038109840431e-32	REACT:R-HSA-372790	Signaling by GPCR	4.5	anterior insular cortex, dorsal
F2R	125	135	457	1774	4.184354285913115	7.125237275747358e-34	5.530807453416149	7.255038109840431e-32	REACT:R-HSA-372790	Signaling by GPCR	4.6	anterior insular cortex, ventral
F2R	125	135	457	1774	4.184354285913115	7.125237275747358e-34	5.530807453416149	7.255038109840431e-32	REACT:R-HSA-372790	Signaling by GPCR	3.2	anterior thalamic nucleus, ventral
F2R	125	135	457	1774	4.184354285913115	7.125237275747358e-34	5.530807453416149	7.255038109840431e-32	REACT:R-HSA-372790	Signaling by GPCR	4.0	arcuate nucleus
F2R	125	135	457	1774	4.184354285913115	7.125237275747358e-34	5.530807453416149	7.255038109840431e-32	REACT:R-HSA-372790	Signaling by GPCR	2.7	area parastriata, inferior
F2R	125	135	457	1774	4.184354285913115	7.125237275747358e-34	5.530807453416149	7.255038109840431e-32	REACT:R-HSA-372790	Signaling by GPCR	3.4	area parastriata, parietal
F2R	125	135	457	1774	4.184354285913115	7.125237275747358e-34	5.530807453416149	7.255038109840431e-32	REACT:R-HSA-372790	Signaling by GPCR	2.1	area parastriata, superior
F2R	125	135	457	1774	4.184354285913115	7.125237275747358e-34	5.530807453416149	7.255038109840431e-32	REACT:R-HSA-372790	Signaling by GPCR	3.2	area parastriata, temporal
F2R	125	135	457	1774	4.184354285913115	7.125237275747358e-34	5.530807453416149	7.255038109840431e-32	REACT:R-HSA-372790	Signaling by GPCR	7.1	area postrema
F2R	125	135	457	1774	4.184354285913115	7.125237275747358e-34	5.530807453416149	7.255038109840431e-32	REACT:R-HSA-372790	Signaling by GPCR	3.4	area striata
F2R	125	135	457	1774	4.184354285913115	7.125237275747358e-34	5.530807453416149	7.255038109840431e-32	REACT:R-HSA-372790	Signaling by GPCR	3.3	area striata (white matter)
F2R	125	135	457	1774	4.184354285913115	7.125237275747358e-34	5.530807453416149	7.255038109840431e-32	REACT:R-HSA-372790	Signaling by GPCR	2.5	basal amygdala
F2R	125	135	457	1774	4.184354285913115	7.125237275747358e-34	5.530807453416149	7.255038109840431e-32	REACT:R-HSA-372790	Signaling by GPCR	2.9	caudate nucleus
F2R	125	135	457	1774	4.184354285913115	7.125237275747358e-34	5.530807453416149	7.255038109840431e-32	REACT:R-HSA-372790	Signaling by GPCR	3.0	central amygdala
F2R	125	135	457	1774	4.184354285913115	7.125237275747358e-34	5.530807453416149	7.255038109840431e-32	REACT:R-HSA-372790	Signaling by GPCR	3.6	centromedial thalamic nucleus
F2R	125	135	457	1774	4.184354285913115	7.125237275747358e-34	5.530807453416149	7.255038109840431e-32	REACT:R-HSA-372790	Signaling by GPCR	2.4	cerebellar cortex
F2R	125	135	457	1774	4.184354285913115	7.125237275747358e-34	5.530807453416149	7.255038109840431e-32	REACT:R-HSA-372790	Signaling by GPCR	5.7	cerebellar nuclei
F2R	125	135	457	1774	4.184354285913115	7.125237275747358e-34	5.530807453416149	7.255038109840431e-32	REACT:R-HSA-372790	Signaling by GPCR	3.4	cerebellar white matter
F2R	125	135	457	1774	4.184354285913115	7.125237275747358e-34	5.530807453416149	7.255038109840431e-32	REACT:R-HSA-372790	Signaling by GPCR	6.3	cervical spinal cord, central gray
F2R	125	135	457	1774	4.184354285913115	7.125237275747358e-34	5.530807453416149	7.255038109840431e-32	REACT:R-HSA-372790	Signaling by GPCR	4.4	cervical spinal cord, dorsal horn
F2R	125	135	457	1774	4.184354285913115	7.125237275747358e-34	5.530807453416149	7.255038109840431e-32	REACT:R-HSA-372790	Signaling by GPCR	3.5	cervical spinal cord, ventral horn
F2R	125	135	457	1774	4.184354285913115	7.125237275747358e-34	5.530807453416149	7.255038109840431e-32	REACT:R-HSA-372790	Signaling by GPCR	3.7	choroid plexus
F2R	125	135	457	1774	4.184354285913115	7.125237275747358e-34	5.530807453416149	7.255038109840431e-32	REACT:R-HSA-372790	Signaling by GPCR	3.0	claustrum
F2R	125	135	457	1774	4.184354285913115	7.125237275747358e-34	5.530807453416149	7.255038109840431e-32	REACT:R-HSA-372790	Signaling by GPCR	6.2	corpus callosum, genu (white matter)
F2R	125	135	457	1774	4.184354285913115	7.125237275747358e-34	5.530807453416149	7.255038109840431e-32	REACT:R-HSA-372790	Signaling by GPCR	4.9	corpus callosum, splenium (white matter)
F2R	125	135	457	1774	4.184354285913115	7.125237275747358e-34	5.530807453416149	7.255038109840431e-32	REACT:R-HSA-372790	Signaling by GPCR	2.9	corticomedial amygdala
F2R	125	135	457	1774	4.184354285913115	7.125237275747358e-34	5.530807453416149	7.255038109840431e-32	REACT:R-HSA-372790	Signaling by GPCR	3.2	cuneiform nucleus
F2R	125	135	457	1774	4.184354285913115	7.125237275747358e-34	5.530807453416149	7.255038109840431e-32	REACT:R-HSA-372790	Signaling by GPCR	3.0	dentate gyrus
F2R	125	135	457	1774	4.184354285913115	7.125237275747358e-34	5.530807453416149	7.255038109840431e-32	REACT:R-HSA-372790	Signaling by GPCR	4.5	dorsal cochlear nucleus
F2R	125	135	457	1774	4.184354285913115	7.125237275747358e-34	5.530807453416149	7.255038109840431e-32	REACT:R-HSA-372790	Signaling by GPCR	4.8	dorsal funiculus (white matter)
F2R	125	135	457	1774	4.184354285913115	7.125237275747358e-34	5.530807453416149	7.255038109840431e-32	REACT:R-HSA-372790	Signaling by GPCR	3.5	dorsal medullary reticular nucleus
F2R	125	135	457	1774	4.184354285913115	7.125237275747358e-34	5.530807453416149	7.255038109840431e-32	REACT:R-HSA-372790	Signaling by GPCR	4.6	dorsal motor vagal complex
F2R	125	135	457	1774	4.184354285913115	7.125237275747358e-34	5.530807453416149	7.255038109840431e-32	REACT:R-HSA-372790	Signaling by GPCR	4.8	dorsal raphe nucleus
F2R	125	135	457	1774	4.184354285913115	7.125237275747358e-34	5.530807453416149	7.255038109840431e-32	REACT:R-HSA-372790	Signaling by GPCR	3.1	dorsal tegmental nucleus
F2R	125	135	457	1774	4.184354285913115	7.125237275747358e-34	5.530807453416149	7.255038109840431e-32	REACT:R-HSA-372790	Signaling by GPCR	3.9	dorsolateral tegmental area
F2R	125	135	457	1774	4.184354285913115	7.125237275747358e-34	5.530807453416149	7.255038109840431e-32	REACT:R-HSA-372790	Signaling by GPCR	6.0	dorsomedial nucleus
F2R	125	135	457	1774	4.184354285913115	7.125237275747358e-34	5.530807453416149	7.255038109840431e-32	REACT:R-HSA-372790	Signaling by GPCR	4.3	entorhinal gyrus
F2R	125	135	457	1774	4.184354285913115	7.125237275747358e-34	5.530807453416149	7.255038109840431e-32	REACT:R-HSA-372790	Signaling by GPCR	2.7	flocculonodular lobe
F2R	125	135	457	1774	4.184354285913115	7.125237275747358e-34	5.530807453416149	7.255038109840431e-32	REACT:R-HSA-372790	Signaling by GPCR	3.1	frontal eye field
F2R	125	135	457	1774	4.184354285913115	7.125237275747358e-34	5.530807453416149	7.255038109840431e-32	REACT:R-HSA-372790	Signaling by GPCR	4.6	frontal operculum
F2R	125	135	457	1774	4.184354285913115	7.125237275747358e-34	5.530807453416149	7.255038109840431e-32	REACT:R-HSA-372790	Signaling by GPCR	3.2	fusiform gyrus
F2R	125	135	457	1774	4.184354285913115	7.125237275747358e-34	5.530807453416149	7.255038109840431e-32	REACT:R-HSA-372790	Signaling by GPCR	3.0	gigantocellular reticular nuclei, medullary
F2R	125	135	457	1774	4.184354285913115	7.125237275747358e-34	5.530807453416149	7.255038109840431e-32	REACT:R-HSA-372790	Signaling by GPCR	2.5	gigantocellular reticular nuclei, pars
F2R	125	135	457	1774	4.184354285913115	7.125237275747358e-34	5.530807453416149	7.255038109840431e-32	REACT:R-HSA-372790	Signaling by GPCR	3.4	globus pallidus, externus
F2R	125	135	457	1774	4.184354285913115	7.125237275747358e-34	5.530807453416149	7.255038109840431e-32	REACT:R-HSA-372790	Signaling by GPCR	3.3	globus pallidus, internus
F2R	125	135	457	1774	4.184354285913115	7.125237275747358e-34	5.530807453416149	7.255038109840431e-32	REACT:R-HSA-372790	Signaling by GPCR	6.8	habenula
F2R	125	135	457	1774	4.184354285913115	7.125237275747358e-34	5.530807453416149	7.255038109840431e-32	REACT:R-HSA-372790	Signaling by GPCR	2.7	hippocampus
F2R	125	135	457	1774	4.184354285913115	7.125237275747358e-34	5.530807453416149	7.255038109840431e-32	REACT:R-HSA-372790	Signaling by GPCR	3.6	hippocampus, CA1
F2R	125	135	457	1774	4.184354285913115	7.125237275747358e-34	5.530807453416149	7.255038109840431e-32	REACT:R-HSA-372790	Signaling by GPCR	2.9	hippocampus, CA2
F2R	125	135	457	1774	4.184354285913115	7.125237275747358e-34	5.530807453416149	7.255038109840431e-32	REACT:R-HSA-372790	Signaling by GPCR	2.5	hippocampus, CA3
F2R	125	135	457	1774	4.184354285913115	7.125237275747358e-34	5.530807453416149	7.255038109840431e-32	REACT:R-HSA-372790	Signaling by GPCR	5.3	inferior colliculus
F2R	125	135	457	1774	4.184354285913115	7.125237275747358e-34	5.530807453416149	7.255038109840431e-32	REACT:R-HSA-372790	Signaling by GPCR	2.9	inferior frontal gyrus, opercular
F2R	125	135	457	1774	4.184354285913115	7.125237275747358e-34	5.530807453416149	7.255038109840431e-32	REACT:R-HSA-372790	Signaling by GPCR	3.7	inferior olive
F2R	125	135	457	1774	4.184354285913115	7.125237275747358e-34	5.530807453416149	7.255038109840431e-32	REACT:R-HSA-372790	Signaling by GPCR	2.9	inferior parietal lobule
F2R	125	135	457	1774	4.184354285913115	7.125237275747358e-34	5.530807453416149	7.255038109840431e-32	REACT:R-HSA-372790	Signaling by GPCR	3.4	inferior temporal gyrus
F2R	125	135	457	1774	4.184354285913115	7.125237275747358e-34	5.530807453416149	7.255038109840431e-32	REACT:R-HSA-372790	Signaling by GPCR	3.3	intraparietal deep sulcus
F2R	125	135	457	1774	4.184354285913115	7.125237275747358e-34	5.530807453416149	7.255038109840431e-32	REACT:R-HSA-372790	Signaling by GPCR	4.3	Kolliker-Fuse nucleus
F2R	125	135	457	1774	4.184354285913115	7.125237275747358e-34	5.530807453416149	7.255038109840431e-32	REACT:R-HSA-372790	Signaling by GPCR	2.4	lateral amygdala
F2R	125	135	457	1774	4.184354285913115	7.125237275747358e-34	5.530807453416149	7.255038109840431e-32	REACT:R-HSA-372790	Signaling by GPCR	4.2	lateral funiculus (white matter)
F2R	125	135	457	1774	4.184354285913115	7.125237275747358e-34	5.530807453416149	7.255038109840431e-32	REACT:R-HSA-372790	Signaling by GPCR	2.5	lateral geniculate body
F2R	125	135	457	1774	4.184354285913115	7.125237275747358e-34	5.530807453416149	7.255038109840431e-32	REACT:R-HSA-372790	Signaling by GPCR	4.3	lateral hypothalamic area
F2R	125	135	457	1774	4.184354285913115	7.125237275747358e-34	5.530807453416149	7.255038109840431e-32	REACT:R-HSA-372790	Signaling by GPCR	2.3	lateral lemniscal nuclei
F2R	125	135	457	1774	4.184354285913115	7.125237275747358e-34	5.530807453416149	7.255038109840431e-32	REACT:R-HSA-372790	Signaling by GPCR	3.2	lateral medullary reticular nucleus
F2R	125	135	457	1774	4.184354285913115	7.125237275747358e-34	5.530807453416149	7.255038109840431e-32	REACT:R-HSA-372790	Signaling by GPCR	3.6	lateral parabrachial nucleus
F2R	125	135	457	1774	4.184354285913115	7.125237275747358e-34	5.530807453416149	7.255038109840431e-32	REACT:R-HSA-372790	Signaling by GPCR	3.1	lateral thalamic nuclei
F2R	125	135	457	1774	4.184354285913115	7.125237275747358e-34	5.530807453416149	7.255038109840431e-32	REACT:R-HSA-372790	Signaling by GPCR	4.4	lateral vestibular nucleus
F2R	125	135	457	1774	4.184354285913115	7.125237275747358e-34	5.530807453416149	7.255038109840431e-32	REACT:R-HSA-372790	Signaling by GPCR	3.0	lingual gyrus
F2R	125	135	457	1774	4.184354285913115	7.125237275747358e-34	5.530807453416149	7.255038109840431e-32	REACT:R-HSA-372790	Signaling by GPCR	3.4	locus coeruleus
F2R	125	135	457	1774	4.184354285913115	7.125237275747358e-34	5.530807453416149	7.255038109840431e-32	REACT:R-HSA-372790	Signaling by GPCR	3.5	mammillary body
F2R	125	135	457	1774	4.184354285913115	7.125237275747358e-34	5.530807453416149	7.255038109840431e-32	REACT:R-HSA-372790	Signaling by GPCR	4.3	medial dorsal thalamic nucleus
F2R	125	135	457	1774	4.184354285913115	7.125237275747358e-34	5.530807453416149	7.255038109840431e-32	REACT:R-HSA-372790	Signaling by GPCR	3.6	medial geniculate body
F2R	125	135	457	1774	4.184354285913115	7.125237275747358e-34	5.530807453416149	7.255038109840431e-32	REACT:R-HSA-372790	Signaling by GPCR	4.7	medial olivary nucleus
F2R	125	135	457	1774	4.184354285913115	7.125237275747358e-34	5.530807453416149	7.255038109840431e-32	REACT:R-HSA-372790	Signaling by GPCR	3.4	medial parabrachial nucleus
F2R	125	135	457	1774	4.184354285913115	7.125237275747358e-34	5.530807453416149	7.255038109840431e-32	REACT:R-HSA-372790	Signaling by GPCR	2.6	medial periolivary nuclei
F2R	125	135	457	1774	4.184354285913115	7.125237275747358e-34	5.530807453416149	7.255038109840431e-32	REACT:R-HSA-372790	Signaling by GPCR	3.0	medial vestibular nucleus
F2R	125	135	457	1774	4.184354285913115	7.125237275747358e-34	5.530807453416149	7.255038109840431e-32	REACT:R-HSA-372790	Signaling by GPCR	8.1	median raphe nucleus
F2R	125	135	457	1774	4.184354285913115	7.125237275747358e-34	5.530807453416149	7.255038109840431e-32	REACT:R-HSA-372790	Signaling by GPCR	2.7	middle cingulate cortex
F2R	125	135	457	1774	4.184354285913115	7.125237275747358e-34	5.530807453416149	7.255038109840431e-32	REACT:R-HSA-372790	Signaling by GPCR	3.1	middle temporal gyrus
F2R	125	135	457	1774	4.184354285913115	7.125237275747358e-34	5.530807453416149	7.255038109840431e-32	REACT:R-HSA-372790	Signaling by GPCR	2.1	motor facial nucleus
F2R	125	135	457	1774	4.184354285913115	7.125237275747358e-34	5.530807453416149	7.255038109840431e-32	REACT:R-HSA-372790	Signaling by GPCR	4.7	motor hypoglossal nucleus
F2R	125	135	457	1774	4.184354285913115	7.125237275747358e-34	5.530807453416149	7.255038109840431e-32	REACT:R-HSA-372790	Signaling by GPCR	2.8	motor trigeminal nucleus
F2R	125	135	457	1774	4.184354285913115	7.125237275747358e-34	5.530807453416149	7.255038109840431e-32	REACT:R-HSA-372790	Signaling by GPCR	2.3	nuclei of the trapezoid body
F2R	125	135	457	1774	4.184354285913115	7.125237275747358e-34	5.530807453416149	7.255038109840431e-32	REACT:R-HSA-372790	Signaling by GPCR	3.7	nucleus accumbens
F2R	125	135	457	1774	4.184354285913115	7.125237275747358e-34	5.530807453416149	7.255038109840431e-32	REACT:R-HSA-372790	Signaling by GPCR	3.4	nucleus ambiguus
F2R	125	135	457	1774	4.184354285913115	7.125237275747358e-34	5.530807453416149	7.255038109840431e-32	REACT:R-HSA-372790	Signaling by GPCR	3.4	nucleus basalis of Meynert
F2R	125	135	457	1774	4.184354285913115	7.125237275747358e-34	5.530807453416149	7.255038109840431e-32	REACT:R-HSA-372790	Signaling by GPCR	3.7	nucleus cuneatus
F2R	125	135	457	1774	4.184354285913115	7.125237275747358e-34	5.530807453416149	7.255038109840431e-32	REACT:R-HSA-372790	Signaling by GPCR	3.1	nucleus gracilis
F2R	125	135	457	1774	4.184354285913115	7.125237275747358e-34	5.530807453416149	7.255038109840431e-32	REACT:R-HSA-372790	Signaling by GPCR	6.2	nucleus of the diagonal band
F2R	125	135	457	1774	4.184354285913115	7.125237275747358e-34	5.530807453416149	7.255038109840431e-32	REACT:R-HSA-372790	Signaling by GPCR	2.1	nucleus raphe magnus
F2R	125	135	457	1774	4.184354285913115	7.125237275747358e-34	5.530807453416149	7.255038109840431e-32	REACT:R-HSA-372790	Signaling by GPCR	3.4	nucleus raphe obscurus
F2R	125	135	457	1774	4.184354285913115	7.125237275747358e-34	5.530807453416149	7.255038109840431e-32	REACT:R-HSA-372790	Signaling by GPCR	4.6	nucleus raphe pallidus
F2R	125	135	457	1774	4.184354285913115	7.125237275747358e-34	5.530807453416149	7.255038109840431e-32	REACT:R-HSA-372790	Signaling by GPCR	3.6	nucleus reuniens
F2R	125	135	457	1774	4.184354285913115	7.125237275747358e-34	5.530807453416149	7.255038109840431e-32	REACT:R-HSA-372790	Signaling by GPCR	4.8	nucleus rhomboideus
F2R	125	135	457	1774	4.184354285913115	7.125237275747358e-34	5.530807453416149	7.255038109840431e-32	REACT:R-HSA-372790	Signaling by GPCR	6.6	nucleus tractus solitarii
F2R	125	135	457	1774	4.184354285913115	7.125237275747358e-34	5.530807453416149	7.255038109840431e-32	REACT:R-HSA-372790	Signaling by GPCR	2.4	occipital cortex
F2R	125	135	457	1774	4.184354285913115	7.125237275747358e-34	5.530807453416149	7.255038109840431e-32	REACT:R-HSA-372790	Signaling by GPCR	4.3	occipital cortex (white matter)
F2R	125	135	457	1774	4.184354285913115	7.125237275747358e-34	5.530807453416149	7.255038109840431e-32	REACT:R-HSA-372790	Signaling by GPCR	4.5	olfactory area
F2R	125	135	457	1774	4.184354285913115	7.125237275747358e-34	5.530807453416149	7.255038109840431e-32	REACT:R-HSA-372790	Signaling by GPCR	4.3	olfactory tubercle
F2R	125	135	457	1774	4.184354285913115	7.125237275747358e-34	5.530807453416149	7.255038109840431e-32	REACT:R-HSA-372790	Signaling by GPCR	2.8	orbitofrontal gyrus, anterior
F2R	125	135	457	1774	4.184354285913115	7.125237275747358e-34	5.530807453416149	7.255038109840431e-32	REACT:R-HSA-372790	Signaling by GPCR	2.8	paracentral lobule, anterior
F2R	125	135	457	1774	4.184354285913115	7.125237275747358e-34	5.530807453416149	7.255038109840431e-32	REACT:R-HSA-372790	Signaling by GPCR	2.3	paracentral lobule, posterior
F2R	125	135	457	1774	4.184354285913115	7.125237275747358e-34	5.530807453416149	7.255038109840431e-32	REACT:R-HSA-372790	Signaling by GPCR	3.6	parahippocampal cortex
F2R	125	135	457	1774	4.184354285913115	7.125237275747358e-34	5.530807453416149	7.255038109840431e-32	REACT:R-HSA-372790	Signaling by GPCR	3.8	parahippocampal cortex (white matter)
F2R	125	135	457	1774	4.184354285913115	7.125237275747358e-34	5.530807453416149	7.255038109840431e-32	REACT:R-HSA-372790	Signaling by GPCR	3.2	paramedian reticular nucleus
F2R	125	135	457	1774	4.184354285913115	7.125237275747358e-34	5.530807453416149	7.255038109840431e-32	REACT:R-HSA-372790	Signaling by GPCR	3.2	paraventricular nucleus
F2R	125	135	457	1774	4.184354285913115	7.125237275747358e-34	5.530807453416149	7.255038109840431e-32	REACT:R-HSA-372790	Signaling by GPCR	2.7	parietal operculum
F2R	125	135	457	1774	4.184354285913115	7.125237275747358e-34	5.530807453416149	7.255038109840431e-32	REACT:R-HSA-372790	Signaling by GPCR	3.3	parieto-insular cortex
F2R	125	135	457	1774	4.184354285913115	7.125237275747358e-34	5.530807453416149	7.255038109840431e-32	REACT:R-HSA-372790	Signaling by GPCR	3.1	parieto-occipital transitional area
F2R	125	135	457	1774	4.184354285913115	7.125237275747358e-34	5.530807453416149	7.255038109840431e-32	REACT:R-HSA-372790	Signaling by GPCR	4.8	parieto-temporal junction (white matter)
F2R	125	135	457	1774	4.184354285913115	7.125237275747358e-34	5.530807453416149	7.255038109840431e-32	REACT:R-HSA-372790	Signaling by GPCR	3.1	parvicellular reticular nuclei
F2R	125	135	457	1774	4.184354285913115	7.125237275747358e-34	5.530807453416149	7.255038109840431e-32	REACT:R-HSA-372790	Signaling by GPCR	2.8	parvicellular reticular nuclei, medullary
F2R	125	135	457	1774	4.184354285913115	7.125237275747358e-34	5.530807453416149	7.255038109840431e-32	REACT:R-HSA-372790	Signaling by GPCR	3.5	pedunculopontine tegmental nucleus
F2R	125	135	457	1774	4.184354285913115	7.125237275747358e-34	5.530807453416149	7.255038109840431e-32	REACT:R-HSA-372790	Signaling by GPCR	4.7	periaquaductal grey, anterior
F2R	125	135	457	1774	4.184354285913115	7.125237275747358e-34	5.530807453416149	7.255038109840431e-32	REACT:R-HSA-372790	Signaling by GPCR	7.0	periaquaductal grey, dorsal
F2R	125	135	457	1774	4.184354285913115	7.125237275747358e-34	5.530807453416149	7.255038109840431e-32	REACT:R-HSA-372790	Signaling by GPCR	8.8	periaquaductal grey, lateral
F2R	125	135	457	1774	4.184354285913115	7.125237275747358e-34	5.530807453416149	7.255038109840431e-32	REACT:R-HSA-372790	Signaling by GPCR	4.2	perirhinal gyrus
F2R	125	135	457	1774	4.184354285913115	7.125237275747358e-34	5.530807453416149	7.255038109840431e-32	REACT:R-HSA-372790	Signaling by GPCR	3.7	peritrigeminal nucleus
F2R	125	135	457	1774	4.184354285913115	7.125237275747358e-34	5.530807453416149	7.255038109840431e-32	REACT:R-HSA-372790	Signaling by GPCR	2.9	piriform cortex
F2R	125	135	457	1774	4.184354285913115	7.125237275747358e-34	5.530807453416149	7.255038109840431e-32	REACT:R-HSA-372790	Signaling by GPCR	2.0	pontine nuclei
F2R	125	135	457	1774	4.184354285913115	7.125237275747358e-34	5.530807453416149	7.255038109840431e-32	REACT:R-HSA-372790	Signaling by GPCR	3.5	pontine raphe nucleus
F2R	125	135	457	1774	4.184354285913115	7.125237275747358e-34	5.530807453416149	7.255038109840431e-32	REACT:R-HSA-372790	Signaling by GPCR	1.2	postcentral gyrus
F2R	125	135	457	1774	4.184354285913115	7.125237275747358e-34	5.530807453416149	7.255038109840431e-32	REACT:R-HSA-372790	Signaling by GPCR	3.0	postcentral gyrus, dorsal
F2R	125	135	457	1774	4.184354285913115	7.125237275747358e-34	5.530807453416149	7.255038109840431e-32	REACT:R-HSA-372790	Signaling by GPCR	2.8	postcentral gyrus, middle
F2R	125	135	457	1774	4.184354285913115	7.125237275747358e-34	5.530807453416149	7.255038109840431e-32	REACT:R-HSA-372790	Signaling by GPCR	2.9	postcentral gyrus, ventral
F2R	125	135	457	1774	4.184354285913115	7.125237275747358e-34	5.530807453416149	7.255038109840431e-32	REACT:R-HSA-372790	Signaling by GPCR	1.9	posterior cingulate cortex
F2R	125	135	457	1774	4.184354285913115	7.125237275747358e-34	5.530807453416149	7.255038109840431e-32	REACT:R-HSA-372790	Signaling by GPCR	2.5	posterior cingulate cortex, dorsal
F2R	125	135	457	1774	4.184354285913115	7.125237275747358e-34	5.530807453416149	7.255038109840431e-32	REACT:R-HSA-372790	Signaling by GPCR	3.0	posterior cingulate cortex, ventral
F2R	125	135	457	1774	4.184354285913115	7.125237275747358e-34	5.530807453416149	7.255038109840431e-32	REACT:R-HSA-372790	Signaling by GPCR	3.3	posterior insular cortex
F2R	125	135	457	1774	4.184354285913115	7.125237275747358e-34	5.530807453416149	7.255038109840431e-32	REACT:R-HSA-372790	Signaling by GPCR	3.3	posterior thalamic nucleus
F2R	125	135	457	1774	4.184354285913115	7.125237275747358e-34	5.530807453416149	7.255038109840431e-32	REACT:R-HSA-372790	Signaling by GPCR	3.9	posteroventral cochlear nucleus
F2R	125	135	457	1774	4.184354285913115	7.125237275747358e-34	5.530807453416149	7.255038109840431e-32	REACT:R-HSA-372790	Signaling by GPCR	1.6	precentral gyrus
F2R	125	135	457	1774	4.184354285913115	7.125237275747358e-34	5.530807453416149	7.255038109840431e-32	REACT:R-HSA-372790	Signaling by GPCR	2.6	precentral gyrus, dorsal
F2R	125	135	457	1774	4.184354285913115	7.125237275747358e-34	5.530807453416149	7.255038109840431e-32	REACT:R-HSA-372790	Signaling by GPCR	3.0	precentral gyrus, middle
F2R	125	135	457	1774	4.184354285913115	7.125237275747358e-34	5.530807453416149	7.255038109840431e-32	REACT:R-HSA-372790	Signaling by GPCR	2.5	precentral gyrus, ventral
F2R	125	135	457	1774	4.184354285913115	7.125237275747358e-34	5.530807453416149	7.255038109840431e-32	REACT:R-HSA-372790	Signaling by GPCR	2.8	precuneus
F2R	125	135	457	1774	4.184354285913115	7.125237275747358e-34	5.530807453416149	7.255038109840431e-32	REACT:R-HSA-372790	Signaling by GPCR	2.9	premotor cortex, dorsal
F2R	125	135	457	1774	4.184354285913115	7.125237275747358e-34	5.530807453416149	7.255038109840431e-32	REACT:R-HSA-372790	Signaling by GPCR	2.6	premotor cortex, ventral
F2R	125	135	457	1774	4.184354285913115	7.125237275747358e-34	5.530807453416149	7.255038109840431e-32	REACT:R-HSA-372790	Signaling by GPCR	5.7	preoptic area
F2R	125	135	457	1774	4.184354285913115	7.125237275747358e-34	5.530807453416149	7.255038109840431e-32	REACT:R-HSA-372790	Signaling by GPCR	4.1	prepositus hypoglossal nucleus
F2R	125	135	457	1774	4.184354285913115	7.125237275747358e-34	5.530807453416149	7.255038109840431e-32	REACT:R-HSA-372790	Signaling by GPCR	5.6	pretectal area
F2R	125	135	457	1774	4.184354285913115	7.125237275747358e-34	5.530807453416149	7.255038109840431e-32	REACT:R-HSA-372790	Signaling by GPCR	3.0	principal sensory trigeminal nucleus
F2R	125	135	457	1774	4.184354285913115	7.125237275747358e-34	5.530807453416149	7.255038109840431e-32	REACT:R-HSA-372790	Signaling by GPCR	3.0	pulvinar
F2R	125	135	457	1774	4.184354285913115	7.125237275747358e-34	5.530807453416149	7.255038109840431e-32	REACT:R-HSA-372790	Signaling by GPCR	2.6	putamen
F2R	125	135	457	1774	4.184354285913115	7.125237275747358e-34	5.530807453416149	7.255038109840431e-32	REACT:R-HSA-372790	Signaling by GPCR	2.5	red nucleus
F2R	125	135	457	1774	4.184354285913115	7.125237275747358e-34	5.530807453416149	7.255038109840431e-32	REACT:R-HSA-372790	Signaling by GPCR	2.0	reticular pontine nucleus, caudal
F2R	125	135	457	1774	4.184354285913115	7.125237275747358e-34	5.530807453416149	7.255038109840431e-32	REACT:R-HSA-372790	Signaling by GPCR	3.1	reticular pontine nucleus, oral
F2R	125	135	457	1774	4.184354285913115	7.125237275747358e-34	5.530807453416149	7.255038109840431e-32	REACT:R-HSA-372790	Signaling by GPCR	2.4	reticulotegmental nucleus
F2R	125	135	457	1774	4.184354285913115	7.125237275747358e-34	5.530807453416149	7.255038109840431e-32	REACT:R-HSA-372790	Signaling by GPCR	3.1	retrosplenial cortex
F2R	125	135	457	1774	4.184354285913115	7.125237275747358e-34	5.530807453416149	7.255038109840431e-32	REACT:R-HSA-372790	Signaling by GPCR	5.6	septal nuclei
F2R	125	135	457	1774	4.184354285913115	7.125237275747358e-34	5.530807453416149	7.255038109840431e-32	REACT:R-HSA-372790	Signaling by GPCR	2.2	somatomor cortex, precentral gyrus (white matter)
F2R	125	135	457	1774	4.184354285913115	7.125237275747358e-34	5.530807453416149	7.255038109840431e-32	REACT:R-HSA-372790	Signaling by GPCR	2.4	somatosensory cortex, postcentral gyrus, ventral (white matter)
F2R	125	135	457	1774	4.184354285913115	7.125237275747358e-34	5.530807453416149	7.255038109840431e-32	REACT:R-HSA-372790	Signaling by GPCR	3.2	spinal trigeminal nucleus, caudal
F2R	125	135	457	1774	4.184354285913115	7.125237275747358e-34	5.530807453416149	7.255038109840431e-32	REACT:R-HSA-372790	Signaling by GPCR	3.0	spinal trigeminal nucleus, interpolar
F2R	125	135	457	1774	4.184354285913115	7.125237275747358e-34	5.530807453416149	7.255038109840431e-32	REACT:R-HSA-372790	Signaling by GPCR	3.7	spinal trigeminal nucleus, oral
F2R	125	135	457	1774	4.184354285913115	7.125237275747358e-34	5.530807453416149	7.255038109840431e-32	REACT:R-HSA-372790	Signaling by GPCR	2.8	spinal vestibular nucleus
F2R	125	135	457	1774	4.184354285913115	7.125237275747358e-34	5.530807453416149	7.255038109840431e-32	REACT:R-HSA-372790	Signaling by GPCR	5.3	stria terminalis, bed nucleus
F2R	125	135	457	1774	4.184354285913115	7.125237275747358e-34	5.530807453416149	7.255038109840431e-32	REACT:R-HSA-372790	Signaling by GPCR	3.1	subcentral gyrus, S2
F2R	125	135	457	1774	4.184354285913115	7.125237275747358e-34	5.530807453416149	7.255038109840431e-32	REACT:R-HSA-372790	Signaling by GPCR	3.0	subcoeruleus area
F2R	125	135	457	1774	4.184354285913115	7.125237275747358e-34	5.530807453416149	7.255038109840431e-32	REACT:R-HSA-372790	Signaling by GPCR	3.3	subiculum
F2R	125	135	457	1774	4.184354285913115	7.125237275747358e-34	5.530807453416149	7.255038109840431e-32	REACT:R-HSA-372790	Signaling by GPCR	2.7	substantia nigra
F2R	125	135	457	1774	4.184354285913115	7.125237275747358e-34	5.530807453416149	7.255038109840431e-32	REACT:R-HSA-372790	Signaling by GPCR	3.4	subthalamic nucleus
F2R	125	135	457	1774	4.184354285913115	7.125237275747358e-34	5.530807453416149	7.255038109840431e-32	REACT:R-HSA-372790	Signaling by GPCR	5.0	superior colliculus
F2R	125	135	457	1774	4.184354285913115	7.125237275747358e-34	5.530807453416149	7.255038109840431e-32	REACT:R-HSA-372790	Signaling by GPCR	2.3	superior olive
F2R	125	135	457	1774	4.184354285913115	7.125237275747358e-34	5.530807453416149	7.255038109840431e-32	REACT:R-HSA-372790	Signaling by GPCR	2.8	superior parietal lobule
F2R	125	135	457	1774	4.184354285913115	7.125237275747358e-34	5.530807453416149	7.255038109840431e-32	REACT:R-HSA-372790	Signaling by GPCR	3.7	superior temporal gyrus
F2R	125	135	457	1774	4.184354285913115	7.125237275747358e-34	5.530807453416149	7.255038109840431e-32	REACT:R-HSA-372790	Signaling by GPCR	7.2	superior vestibular nucleus
F2R	125	135	457	1774	4.184354285913115	7.125237275747358e-34	5.530807453416149	7.255038109840431e-32	REACT:R-HSA-372790	Signaling by GPCR	2.7	supplementary motor cortex
F2R	125	135	457	1774	4.184354285913115	7.125237275747358e-34	5.530807453416149	7.255038109840431e-32	REACT:R-HSA-372790	Signaling by GPCR	3.2	supramarginal gyrus
F2R	125	135	457	1774	4.184354285913115	7.125237275747358e-34	5.530807453416149	7.255038109840431e-32	REACT:R-HSA-372790	Signaling by GPCR	5.2	supraoptic nucleus
F2R	125	135	457	1774	4.184354285913115	7.125237275747358e-34	5.530807453416149	7.255038109840431e-32	REACT:R-HSA-372790	Signaling by GPCR	2.9	temporal pole
F2R	125	135	457	1774	4.184354285913115	7.125237275747358e-34	5.530807453416149	7.255038109840431e-32	REACT:R-HSA-372790	Signaling by GPCR	5.6	temporal white matter
F2R	125	135	457	1774	4.184354285913115	7.125237275747358e-34	5.530807453416149	7.255038109840431e-32	REACT:R-HSA-372790	Signaling by GPCR	3.5	temporo-insular cortex, parainsular gyrus
F2R	125	135	457	1774	4.184354285913115	7.125237275747358e-34	5.530807453416149	7.255038109840431e-32	REACT:R-HSA-372790	Signaling by GPCR	3.3	temporo-occipital transitional zone
F2R	125	135	457	1774	4.184354285913115	7.125237275747358e-34	5.530807453416149	7.255038109840431e-32	REACT:R-HSA-372790	Signaling by GPCR	3.1	transversal temporal gyrus, anterior
F2R	125	135	457	1774	4.184354285913115	7.125237275747358e-34	5.530807453416149	7.255038109840431e-32	REACT:R-HSA-372790	Signaling by GPCR	3.2	transversal temporal gyrus, posterior
F2R	125	135	457	1774	4.184354285913115	7.125237275747358e-34	5.530807453416149	7.255038109840431e-32	REACT:R-HSA-372790	Signaling by GPCR	4.2	ventral medullary reticular nucleus
F2R	125	135	457	1774	4.184354285913115	7.125237275747358e-34	5.530807453416149	7.255038109840431e-32	REACT:R-HSA-372790	Signaling by GPCR	2.6	ventral periolivary nuclei
F2R	125	135	457	1774	4.184354285913115	7.125237275747358e-34	5.530807453416149	7.255038109840431e-32	REACT:R-HSA-372790	Signaling by GPCR	2.7	ventral posterolateral thalamic nucleus
F2R	125	135	457	1774	4.184354285913115	7.125237275747358e-34	5.530807453416149	7.255038109840431e-32	REACT:R-HSA-372790	Signaling by GPCR	4.5	ventral posteromedial thalamic nucleus
F2R	125	135	457	1774	4.184354285913115	7.125237275747358e-34	5.530807453416149	7.255038109840431e-32	REACT:R-HSA-372790	Signaling by GPCR	4.5	ventral tegmental area
F2R	125	135	457	1774	4.184354285913115	7.125237275747358e-34	5.530807453416149	7.255038109840431e-32	REACT:R-HSA-372790	Signaling by GPCR	3.2	ventral thalamic nuclei
F2R	125	135	457	1774	4.184354285913115	7.125237275747358e-34	5.530807453416149	7.255038109840431e-32	REACT:R-HSA-372790	Signaling by GPCR	3.5	ventrolateral medulla, A1-C1 cell groups
F2R	125	135	457	1774	4.184354285913115	7.125237275747358e-34	5.530807453416149	7.255038109840431e-32	REACT:R-HSA-372790	Signaling by GPCR	2.4	ventrolateral tegmental area, A5 NE cell group
F2R	125	135	457	1774	4.184354285913115	7.125237275747358e-34	5.530807453416149	7.255038109840431e-32	REACT:R-HSA-372790	Signaling by GPCR	6.2	ventromedial nucleus
F2R	125	135	457	1774	4.184354285913115	7.125237275747358e-34	5.530807453416149	7.255038109840431e-32	REACT:R-HSA-372790	Signaling by GPCR	2.8	vermis
F2R	125	135	457	1774	4.184354285913115	7.125237275747358e-34	5.530807453416149	7.255038109840431e-32	REACT:R-HSA-372790	Signaling by GPCR	3.8	zona incerta
F2R	125	135	457	1774	4.184354285913115	7.125237275747358e-34	5.530807453416149	7.255038109840431e-32	REACT:R-HSA-162582	Signal Transduction	3.0	amygdala
F2R	125	135	457	1774	4.184354285913115	7.125237275747358e-34	5.530807453416149	7.255038109840431e-32	REACT:R-HSA-162582	Signal Transduction	3.3	angular gyrus
F2R	125	135	457	1774	4.184354285913115	7.125237275747358e-34	5.530807453416149	7.255038109840431e-32	REACT:R-HSA-162582	Signal Transduction	4.0	angular gyrus (white matter)
F2R	125	135	457	1774	4.184354285913115	7.125237275747358e-34	5.530807453416149	7.255038109840431e-32	REACT:R-HSA-162582	Signal Transduction	2.5	anterior cingulate cortex, supragenual-dorsal
F2R	125	135	457	1774	4.184354285913115	7.125237275747358e-34	5.530807453416149	7.255038109840431e-32	REACT:R-HSA-162582	Signal Transduction	2.6	anterior cingulate cortex, supragenual-ventral
F2R	125	135	457	1774	4.184354285913115	7.125237275747358e-34	5.530807453416149	7.255038109840431e-32	REACT:R-HSA-162582	Signal Transduction	3.3	anterior cochlear nucleus, ventral
F2R	125	135	457	1774	4.184354285913115	7.125237275747358e-34	5.530807453416149	7.255038109840431e-32	REACT:R-HSA-162582	Signal Transduction	4.3	anterior funiculus (white matter)
F2R	125	135	457	1774	4.184354285913115	7.125237275747358e-34	5.530807453416149	7.255038109840431e-32	REACT:R-HSA-162582	Signal Transduction	4.5	anterior insular cortex, dorsal
F2R	125	135	457	1774	4.184354285913115	7.125237275747358e-34	5.530807453416149	7.255038109840431e-32	REACT:R-HSA-162582	Signal Transduction	4.6	anterior insular cortex, ventral
F2R	125	135	457	1774	4.184354285913115	7.125237275747358e-34	5.530807453416149	7.255038109840431e-32	REACT:R-HSA-162582	Signal Transduction	3.2	anterior thalamic nucleus, ventral
F2R	125	135	457	1774	4.184354285913115	7.125237275747358e-34	5.530807453416149	7.255038109840431e-32	REACT:R-HSA-162582	Signal Transduction	4.0	arcuate nucleus
F2R	125	135	457	1774	4.184354285913115	7.125237275747358e-34	5.530807453416149	7.255038109840431e-32	REACT:R-HSA-162582	Signal Transduction	2.7	area parastriata, inferior
F2R	125	135	457	1774	4.184354285913115	7.125237275747358e-34	5.530807453416149	7.255038109840431e-32	REACT:R-HSA-162582	Signal Transduction	3.4	area parastriata, parietal
F2R	125	135	457	1774	4.184354285913115	7.125237275747358e-34	5.530807453416149	7.255038109840431e-32	REACT:R-HSA-162582	Signal Transduction	2.1	area parastriata, superior
F2R	125	135	457	1774	4.184354285913115	7.125237275747358e-34	5.530807453416149	7.255038109840431e-32	REACT:R-HSA-162582	Signal Transduction	3.2	area parastriata, temporal
F2R	125	135	457	1774	4.184354285913115	7.125237275747358e-34	5.530807453416149	7.255038109840431e-32	REACT:R-HSA-162582	Signal Transduction	7.1	area postrema
F2R	125	135	457	1774	4.184354285913115	7.125237275747358e-34	5.530807453416149	7.255038109840431e-32	REACT:R-HSA-162582	Signal Transduction	3.4	area striata
F2R	125	135	457	1774	4.184354285913115	7.125237275747358e-34	5.530807453416149	7.255038109840431e-32	REACT:R-HSA-162582	Signal Transduction	3.3	area striata (white matter)
F2R	125	135	457	1774	4.184354285913115	7.125237275747358e-34	5.530807453416149	7.255038109840431e-32	REACT:R-HSA-162582	Signal Transduction	2.5	basal amygdala
F2R	125	135	457	1774	4.184354285913115	7.125237275747358e-34	5.530807453416149	7.255038109840431e-32	REACT:R-HSA-162582	Signal Transduction	2.9	caudate nucleus
F2R	125	135	457	1774	4.184354285913115	7.125237275747358e-34	5.530807453416149	7.255038109840431e-32	REACT:R-HSA-162582	Signal Transduction	3.0	central amygdala
F2R	125	135	457	1774	4.184354285913115	7.125237275747358e-34	5.530807453416149	7.255038109840431e-32	REACT:R-HSA-162582	Signal Transduction	3.6	centromedial thalamic nucleus
F2R	125	135	457	1774	4.184354285913115	7.125237275747358e-34	5.530807453416149	7.255038109840431e-32	REACT:R-HSA-162582	Signal Transduction	2.4	cerebellar cortex
F2R	125	135	457	1774	4.184354285913115	7.125237275747358e-34	5.530807453416149	7.255038109840431e-32	REACT:R-HSA-162582	Signal Transduction	5.7	cerebellar nuclei
F2R	125	135	457	1774	4.184354285913115	7.125237275747358e-34	5.530807453416149	7.255038109840431e-32	REACT:R-HSA-162582	Signal Transduction	3.4	cerebellar white matter
F2R	125	135	457	1774	4.184354285913115	7.125237275747358e-34	5.530807453416149	7.255038109840431e-32	REACT:R-HSA-162582	Signal Transduction	6.3	cervical spinal cord, central gray
F2R	125	135	457	1774	4.184354285913115	7.125237275747358e-34	5.530807453416149	7.255038109840431e-32	REACT:R-HSA-162582	Signal Transduction	4.4	cervical spinal cord, dorsal horn
F2R	125	135	457	1774	4.184354285913115	7.125237275747358e-34	5.530807453416149	7.255038109840431e-32	REACT:R-HSA-162582	Signal Transduction	3.5	cervical spinal cord, ventral horn
F2R	125	135	457	1774	4.184354285913115	7.125237275747358e-34	5.530807453416149	7.255038109840431e-32	REACT:R-HSA-162582	Signal Transduction	3.7	choroid plexus
F2R	125	135	457	1774	4.184354285913115	7.125237275747358e-34	5.530807453416149	7.255038109840431e-32	REACT:R-HSA-162582	Signal Transduction	3.0	claustrum
F2R	125	135	457	1774	4.184354285913115	7.125237275747358e-34	5.530807453416149	7.255038109840431e-32	REACT:R-HSA-162582	Signal Transduction	6.2	corpus callosum, genu (white matter)
F2R	125	135	457	1774	4.184354285913115	7.125237275747358e-34	5.530807453416149	7.255038109840431e-32	REACT:R-HSA-162582	Signal Transduction	4.9	corpus callosum, splenium (white matter)
F2R	125	135	457	1774	4.184354285913115	7.125237275747358e-34	5.530807453416149	7.255038109840431e-32	REACT:R-HSA-162582	Signal Transduction	2.9	corticomedial amygdala
F2R	125	135	457	1774	4.184354285913115	7.125237275747358e-34	5.530807453416149	7.255038109840431e-32	REACT:R-HSA-162582	Signal Transduction	3.2	cuneiform nucleus
F2R	125	135	457	1774	4.184354285913115	7.125237275747358e-34	5.530807453416149	7.255038109840431e-32	REACT:R-HSA-162582	Signal Transduction	3.0	dentate gyrus
F2R	125	135	457	1774	4.184354285913115	7.125237275747358e-34	5.530807453416149	7.255038109840431e-32	REACT:R-HSA-162582	Signal Transduction	4.5	dorsal cochlear nucleus
F2R	125	135	457	1774	4.184354285913115	7.125237275747358e-34	5.530807453416149	7.255038109840431e-32	REACT:R-HSA-162582	Signal Transduction	4.8	dorsal funiculus (white matter)
F2R	125	135	457	1774	4.184354285913115	7.125237275747358e-34	5.530807453416149	7.255038109840431e-32	REACT:R-HSA-162582	Signal Transduction	3.5	dorsal medullary reticular nucleus
F2R	125	135	457	1774	4.184354285913115	7.125237275747358e-34	5.530807453416149	7.255038109840431e-32	REACT:R-HSA-162582	Signal Transduction	4.6	dorsal motor vagal complex
F2R	125	135	457	1774	4.184354285913115	7.125237275747358e-34	5.530807453416149	7.255038109840431e-32	REACT:R-HSA-162582	Signal Transduction	4.8	dorsal raphe nucleus
F2R	125	135	457	1774	4.184354285913115	7.125237275747358e-34	5.530807453416149	7.255038109840431e-32	REACT:R-HSA-162582	Signal Transduction	3.1	dorsal tegmental nucleus
F2R	125	135	457	1774	4.184354285913115	7.125237275747358e-34	5.530807453416149	7.255038109840431e-32	REACT:R-HSA-162582	Signal Transduction	3.9	dorsolateral tegmental area
F2R	125	135	457	1774	4.184354285913115	7.125237275747358e-34	5.530807453416149	7.255038109840431e-32	REACT:R-HSA-162582	Signal Transduction	6.0	dorsomedial nucleus
F2R	125	135	457	1774	4.184354285913115	7.125237275747358e-34	5.530807453416149	7.255038109840431e-32	REACT:R-HSA-162582	Signal Transduction	4.3	entorhinal gyrus
F2R	125	135	457	1774	4.184354285913115	7.125237275747358e-34	5.530807453416149	7.255038109840431e-32	REACT:R-HSA-162582	Signal Transduction	2.7	flocculonodular lobe
F2R	125	135	457	1774	4.184354285913115	7.125237275747358e-34	5.530807453416149	7.255038109840431e-32	REACT:R-HSA-162582	Signal Transduction	3.1	frontal eye field
F2R	125	135	457	1774	4.184354285913115	7.125237275747358e-34	5.530807453416149	7.255038109840431e-32	REACT:R-HSA-162582	Signal Transduction	4.6	frontal operculum
F2R	125	135	457	1774	4.184354285913115	7.125237275747358e-34	5.530807453416149	7.255038109840431e-32	REACT:R-HSA-162582	Signal Transduction	3.2	fusiform gyrus
F2R	125	135	457	1774	4.184354285913115	7.125237275747358e-34	5.530807453416149	7.255038109840431e-32	REACT:R-HSA-162582	Signal Transduction	3.0	gigantocellular reticular nuclei, medullary
F2R	125	135	457	1774	4.184354285913115	7.125237275747358e-34	5.530807453416149	7.255038109840431e-32	REACT:R-HSA-162582	Signal Transduction	2.5	gigantocellular reticular nuclei, pars
F2R	125	135	457	1774	4.184354285913115	7.125237275747358e-34	5.530807453416149	7.255038109840431e-32	REACT:R-HSA-162582	Signal Transduction	3.4	globus pallidus, externus
F2R	125	135	457	1774	4.184354285913115	7.125237275747358e-34	5.530807453416149	7.255038109840431e-32	REACT:R-HSA-162582	Signal Transduction	3.3	globus pallidus, internus
F2R	125	135	457	1774	4.184354285913115	7.125237275747358e-34	5.530807453416149	7.255038109840431e-32	REACT:R-HSA-162582	Signal Transduction	6.8	habenula
F2R	125	135	457	1774	4.184354285913115	7.125237275747358e-34	5.530807453416149	7.255038109840431e-32	REACT:R-HSA-162582	Signal Transduction	2.7	hippocampus
F2R	125	135	457	1774	4.184354285913115	7.125237275747358e-34	5.530807453416149	7.255038109840431e-32	REACT:R-HSA-162582	Signal Transduction	3.6	hippocampus, CA1
F2R	125	135	457	1774	4.184354285913115	7.125237275747358e-34	5.530807453416149	7.255038109840431e-32	REACT:R-HSA-162582	Signal Transduction	2.9	hippocampus, CA2
F2R	125	135	457	1774	4.184354285913115	7.125237275747358e-34	5.530807453416149	7.255038109840431e-32	REACT:R-HSA-162582	Signal Transduction	2.5	hippocampus, CA3
F2R	125	135	457	1774	4.184354285913115	7.125237275747358e-34	5.530807453416149	7.255038109840431e-32	REACT:R-HSA-162582	Signal Transduction	5.3	inferior colliculus
F2R	125	135	457	1774	4.184354285913115	7.125237275747358e-34	5.530807453416149	7.255038109840431e-32	REACT:R-HSA-162582	Signal Transduction	2.9	inferior frontal gyrus, opercular
F2R	125	135	457	1774	4.184354285913115	7.125237275747358e-34	5.530807453416149	7.255038109840431e-32	REACT:R-HSA-162582	Signal Transduction	3.7	inferior olive
F2R	125	135	457	1774	4.184354285913115	7.125237275747358e-34	5.530807453416149	7.255038109840431e-32	REACT:R-HSA-162582	Signal Transduction	2.9	inferior parietal lobule
F2R	125	135	457	1774	4.184354285913115	7.125237275747358e-34	5.530807453416149	7.255038109840431e-32	REACT:R-HSA-162582	Signal Transduction	3.4	inferior temporal gyrus
F2R	125	135	457	1774	4.184354285913115	7.125237275747358e-34	5.530807453416149	7.255038109840431e-32	REACT:R-HSA-162582	Signal Transduction	3.3	intraparietal deep sulcus
F2R	125	135	457	1774	4.184354285913115	7.125237275747358e-34	5.530807453416149	7.255038109840431e-32	REACT:R-HSA-162582	Signal Transduction	4.3	Kolliker-Fuse nucleus
F2R	125	135	457	1774	4.184354285913115	7.125237275747358e-34	5.530807453416149	7.255038109840431e-32	REACT:R-HSA-162582	Signal Transduction	2.4	lateral amygdala
F2R	125	135	457	1774	4.184354285913115	7.125237275747358e-34	5.530807453416149	7.255038109840431e-32	REACT:R-HSA-162582	Signal Transduction	4.2	lateral funiculus (white matter)
F2R	125	135	457	1774	4.184354285913115	7.125237275747358e-34	5.530807453416149	7.255038109840431e-32	REACT:R-HSA-162582	Signal Transduction	2.5	lateral geniculate body
F2R	125	135	457	1774	4.184354285913115	7.125237275747358e-34	5.530807453416149	7.255038109840431e-32	REACT:R-HSA-162582	Signal Transduction	4.3	lateral hypothalamic area
F2R	125	135	457	1774	4.184354285913115	7.125237275747358e-34	5.530807453416149	7.255038109840431e-32	REACT:R-HSA-162582	Signal Transduction	2.3	lateral lemniscal nuclei
F2R	125	135	457	1774	4.184354285913115	7.125237275747358e-34	5.530807453416149	7.255038109840431e-32	REACT:R-HSA-162582	Signal Transduction	3.2	lateral medullary reticular nucleus
F2R	125	135	457	1774	4.184354285913115	7.125237275747358e-34	5.530807453416149	7.255038109840431e-32	REACT:R-HSA-162582	Signal Transduction	3.6	lateral parabrachial nucleus
F2R	125	135	457	1774	4.184354285913115	7.125237275747358e-34	5.530807453416149	7.255038109840431e-32	REACT:R-HSA-162582	Signal Transduction	3.1	lateral thalamic nuclei
F2R	125	135	457	1774	4.184354285913115	7.125237275747358e-34	5.530807453416149	7.255038109840431e-32	REACT:R-HSA-162582	Signal Transduction	4.4	lateral vestibular nucleus
F2R	125	135	457	1774	4.184354285913115	7.125237275747358e-34	5.530807453416149	7.255038109840431e-32	REACT:R-HSA-162582	Signal Transduction	3.0	lingual gyrus
F2R	125	135	457	1774	4.184354285913115	7.125237275747358e-34	5.530807453416149	7.255038109840431e-32	REACT:R-HSA-162582	Signal Transduction	3.4	locus coeruleus
F2R	125	135	457	1774	4.184354285913115	7.125237275747358e-34	5.530807453416149	7.255038109840431e-32	REACT:R-HSA-162582	Signal Transduction	3.5	mammillary body
F2R	125	135	457	1774	4.184354285913115	7.125237275747358e-34	5.530807453416149	7.255038109840431e-32	REACT:R-HSA-162582	Signal Transduction	4.3	medial dorsal thalamic nucleus
F2R	125	135	457	1774	4.184354285913115	7.125237275747358e-34	5.530807453416149	7.255038109840431e-32	REACT:R-HSA-162582	Signal Transduction	3.6	medial geniculate body
F2R	125	135	457	1774	4.184354285913115	7.125237275747358e-34	5.530807453416149	7.255038109840431e-32	REACT:R-HSA-162582	Signal Transduction	4.7	medial olivary nucleus
F2R	125	135	457	1774	4.184354285913115	7.125237275747358e-34	5.530807453416149	7.255038109840431e-32	REACT:R-HSA-162582	Signal Transduction	3.4	medial parabrachial nucleus
F2R	125	135	457	1774	4.184354285913115	7.125237275747358e-34	5.530807453416149	7.255038109840431e-32	REACT:R-HSA-162582	Signal Transduction	2.6	medial periolivary nuclei
F2R	125	135	457	1774	4.184354285913115	7.125237275747358e-34	5.530807453416149	7.255038109840431e-32	REACT:R-HSA-162582	Signal Transduction	3.0	medial vestibular nucleus
F2R	125	135	457	1774	4.184354285913115	7.125237275747358e-34	5.530807453416149	7.255038109840431e-32	REACT:R-HSA-162582	Signal Transduction	8.1	median raphe nucleus
F2R	125	135	457	1774	4.184354285913115	7.125237275747358e-34	5.530807453416149	7.255038109840431e-32	REACT:R-HSA-162582	Signal Transduction	2.7	middle cingulate cortex
F2R	125	135	457	1774	4.184354285913115	7.125237275747358e-34	5.530807453416149	7.255038109840431e-32	REACT:R-HSA-162582	Signal Transduction	3.1	middle temporal gyrus
F2R	125	135	457	1774	4.184354285913115	7.125237275747358e-34	5.530807453416149	7.255038109840431e-32	REACT:R-HSA-162582	Signal Transduction	2.1	motor facial nucleus
F2R	125	135	457	1774	4.184354285913115	7.125237275747358e-34	5.530807453416149	7.255038109840431e-32	REACT:R-HSA-162582	Signal Transduction	4.7	motor hypoglossal nucleus
F2R	125	135	457	1774	4.184354285913115	7.125237275747358e-34	5.530807453416149	7.255038109840431e-32	REACT:R-HSA-162582	Signal Transduction	2.8	motor trigeminal nucleus
F2R	125	135	457	1774	4.184354285913115	7.125237275747358e-34	5.530807453416149	7.255038109840431e-32	REACT:R-HSA-162582	Signal Transduction	2.3	nuclei of the trapezoid body
F2R	125	135	457	1774	4.184354285913115	7.125237275747358e-34	5.530807453416149	7.255038109840431e-32	REACT:R-HSA-162582	Signal Transduction	3.7	nucleus accumbens
F2R	125	135	457	1774	4.184354285913115	7.125237275747358e-34	5.530807453416149	7.255038109840431e-32	REACT:R-HSA-162582	Signal Transduction	3.4	nucleus ambiguus
F2R	125	135	457	1774	4.184354285913115	7.125237275747358e-34	5.530807453416149	7.255038109840431e-32	REACT:R-HSA-162582	Signal Transduction	3.4	nucleus basalis of Meynert
F2R	125	135	457	1774	4.184354285913115	7.125237275747358e-34	5.530807453416149	7.255038109840431e-32	REACT:R-HSA-162582	Signal Transduction	3.7	nucleus cuneatus
F2R	125	135	457	1774	4.184354285913115	7.125237275747358e-34	5.530807453416149	7.255038109840431e-32	REACT:R-HSA-162582	Signal Transduction	3.1	nucleus gracilis
F2R	125	135	457	1774	4.184354285913115	7.125237275747358e-34	5.530807453416149	7.255038109840431e-32	REACT:R-HSA-162582	Signal Transduction	6.2	nucleus of the diagonal band
F2R	125	135	457	1774	4.184354285913115	7.125237275747358e-34	5.530807453416149	7.255038109840431e-32	REACT:R-HSA-162582	Signal Transduction	2.1	nucleus raphe magnus
F2R	125	135	457	1774	4.184354285913115	7.125237275747358e-34	5.530807453416149	7.255038109840431e-32	REACT:R-HSA-162582	Signal Transduction	3.4	nucleus raphe obscurus
F2R	125	135	457	1774	4.184354285913115	7.125237275747358e-34	5.530807453416149	7.255038109840431e-32	REACT:R-HSA-162582	Signal Transduction	4.6	nucleus raphe pallidus
F2R	125	135	457	1774	4.184354285913115	7.125237275747358e-34	5.530807453416149	7.255038109840431e-32	REACT:R-HSA-162582	Signal Transduction	3.6	nucleus reuniens
F2R	125	135	457	1774	4.184354285913115	7.125237275747358e-34	5.530807453416149	7.255038109840431e-32	REACT:R-HSA-162582	Signal Transduction	4.8	nucleus rhomboideus
F2R	125	135	457	1774	4.184354285913115	7.125237275747358e-34	5.530807453416149	7.255038109840431e-32	REACT:R-HSA-162582	Signal Transduction	6.6	nucleus tractus solitarii
F2R	125	135	457	1774	4.184354285913115	7.125237275747358e-34	5.530807453416149	7.255038109840431e-32	REACT:R-HSA-162582	Signal Transduction	2.4	occipital cortex
F2R	125	135	457	1774	4.184354285913115	7.125237275747358e-34	5.530807453416149	7.255038109840431e-32	REACT:R-HSA-162582	Signal Transduction	4.3	occipital cortex (white matter)
F2R	125	135	457	1774	4.184354285913115	7.125237275747358e-34	5.530807453416149	7.255038109840431e-32	REACT:R-HSA-162582	Signal Transduction	4.5	olfactory area
F2R	125	135	457	1774	4.184354285913115	7.125237275747358e-34	5.530807453416149	7.255038109840431e-32	REACT:R-HSA-162582	Signal Transduction	4.3	olfactory tubercle
F2R	125	135	457	1774	4.184354285913115	7.125237275747358e-34	5.530807453416149	7.255038109840431e-32	REACT:R-HSA-162582	Signal Transduction	2.8	orbitofrontal gyrus, anterior
F2R	125	135	457	1774	4.184354285913115	7.125237275747358e-34	5.530807453416149	7.255038109840431e-32	REACT:R-HSA-162582	Signal Transduction	2.8	paracentral lobule, anterior
F2R	125	135	457	1774	4.184354285913115	7.125237275747358e-34	5.530807453416149	7.255038109840431e-32	REACT:R-HSA-162582	Signal Transduction	2.3	paracentral lobule, posterior
F2R	125	135	457	1774	4.184354285913115	7.125237275747358e-34	5.530807453416149	7.255038109840431e-32	REACT:R-HSA-162582	Signal Transduction	3.6	parahippocampal cortex
F2R	125	135	457	1774	4.184354285913115	7.125237275747358e-34	5.530807453416149	7.255038109840431e-32	REACT:R-HSA-162582	Signal Transduction	3.8	parahippocampal cortex (white matter)
F2R	125	135	457	1774	4.184354285913115	7.125237275747358e-34	5.530807453416149	7.255038109840431e-32	REACT:R-HSA-162582	Signal Transduction	3.2	paramedian reticular nucleus
F2R	125	135	457	1774	4.184354285913115	7.125237275747358e-34	5.530807453416149	7.255038109840431e-32	REACT:R-HSA-162582	Signal Transduction	3.2	paraventricular nucleus
F2R	125	135	457	1774	4.184354285913115	7.125237275747358e-34	5.530807453416149	7.255038109840431e-32	REACT:R-HSA-162582	Signal Transduction	2.7	parietal operculum
F2R	125	135	457	1774	4.184354285913115	7.125237275747358e-34	5.530807453416149	7.255038109840431e-32	REACT:R-HSA-162582	Signal Transduction	3.3	parieto-insular cortex
F2R	125	135	457	1774	4.184354285913115	7.125237275747358e-34	5.530807453416149	7.255038109840431e-32	REACT:R-HSA-162582	Signal Transduction	3.1	parieto-occipital transitional area
F2R	125	135	457	1774	4.184354285913115	7.125237275747358e-34	5.530807453416149	7.255038109840431e-32	REACT:R-HSA-162582	Signal Transduction	4.8	parieto-temporal junction (white matter)
F2R	125	135	457	1774	4.184354285913115	7.125237275747358e-34	5.530807453416149	7.255038109840431e-32	REACT:R-HSA-162582	Signal Transduction	3.1	parvicellular reticular nuclei
F2R	125	135	457	1774	4.184354285913115	7.125237275747358e-34	5.530807453416149	7.255038109840431e-32	REACT:R-HSA-162582	Signal Transduction	2.8	parvicellular reticular nuclei, medullary
F2R	125	135	457	1774	4.184354285913115	7.125237275747358e-34	5.530807453416149	7.255038109840431e-32	REACT:R-HSA-162582	Signal Transduction	3.5	pedunculopontine tegmental nucleus
F2R	125	135	457	1774	4.184354285913115	7.125237275747358e-34	5.530807453416149	7.255038109840431e-32	REACT:R-HSA-162582	Signal Transduction	4.7	periaquaductal grey, anterior
F2R	125	135	457	1774	4.184354285913115	7.125237275747358e-34	5.530807453416149	7.255038109840431e-32	REACT:R-HSA-162582	Signal Transduction	7.0	periaquaductal grey, dorsal
F2R	125	135	457	1774	4.184354285913115	7.125237275747358e-34	5.530807453416149	7.255038109840431e-32	REACT:R-HSA-162582	Signal Transduction	8.8	periaquaductal grey, lateral
F2R	125	135	457	1774	4.184354285913115	7.125237275747358e-34	5.530807453416149	7.255038109840431e-32	REACT:R-HSA-162582	Signal Transduction	4.2	perirhinal gyrus
F2R	125	135	457	1774	4.184354285913115	7.125237275747358e-34	5.530807453416149	7.255038109840431e-32	REACT:R-HSA-162582	Signal Transduction	3.7	peritrigeminal nucleus
F2R	125	135	457	1774	4.184354285913115	7.125237275747358e-34	5.530807453416149	7.255038109840431e-32	REACT:R-HSA-162582	Signal Transduction	2.9	piriform cortex
F2R	125	135	457	1774	4.184354285913115	7.125237275747358e-34	5.530807453416149	7.255038109840431e-32	REACT:R-HSA-162582	Signal Transduction	2.0	pontine nuclei
F2R	125	135	457	1774	4.184354285913115	7.125237275747358e-34	5.530807453416149	7.255038109840431e-32	REACT:R-HSA-162582	Signal Transduction	3.5	pontine raphe nucleus
F2R	125	135	457	1774	4.184354285913115	7.125237275747358e-34	5.530807453416149	7.255038109840431e-32	REACT:R-HSA-162582	Signal Transduction	1.2	postcentral gyrus
F2R	125	135	457	1774	4.184354285913115	7.125237275747358e-34	5.530807453416149	7.255038109840431e-32	REACT:R-HSA-162582	Signal Transduction	3.0	postcentral gyrus, dorsal
F2R	125	135	457	1774	4.184354285913115	7.125237275747358e-34	5.530807453416149	7.255038109840431e-32	REACT:R-HSA-162582	Signal Transduction	2.8	postcentral gyrus, middle
F2R	125	135	457	1774	4.184354285913115	7.125237275747358e-34	5.530807453416149	7.255038109840431e-32	REACT:R-HSA-162582	Signal Transduction	2.9	postcentral gyrus, ventral
F2R	125	135	457	1774	4.184354285913115	7.125237275747358e-34	5.530807453416149	7.255038109840431e-32	REACT:R-HSA-162582	Signal Transduction	1.9	posterior cingulate cortex
F2R	125	135	457	1774	4.184354285913115	7.125237275747358e-34	5.530807453416149	7.255038109840431e-32	REACT:R-HSA-162582	Signal Transduction	2.5	posterior cingulate cortex, dorsal
F2R	125	135	457	1774	4.184354285913115	7.125237275747358e-34	5.530807453416149	7.255038109840431e-32	REACT:R-HSA-162582	Signal Transduction	3.0	posterior cingulate cortex, ventral
F2R	125	135	457	1774	4.184354285913115	7.125237275747358e-34	5.530807453416149	7.255038109840431e-32	REACT:R-HSA-162582	Signal Transduction	3.3	posterior insular cortex
F2R	125	135	457	1774	4.184354285913115	7.125237275747358e-34	5.530807453416149	7.255038109840431e-32	REACT:R-HSA-162582	Signal Transduction	3.3	posterior thalamic nucleus
F2R	125	135	457	1774	4.184354285913115	7.125237275747358e-34	5.530807453416149	7.255038109840431e-32	REACT:R-HSA-162582	Signal Transduction	3.9	posteroventral cochlear nucleus
F2R	125	135	457	1774	4.184354285913115	7.125237275747358e-34	5.530807453416149	7.255038109840431e-32	REACT:R-HSA-162582	Signal Transduction	1.6	precentral gyrus
F2R	125	135	457	1774	4.184354285913115	7.125237275747358e-34	5.530807453416149	7.255038109840431e-32	REACT:R-HSA-162582	Signal Transduction	2.6	precentral gyrus, dorsal
F2R	125	135	457	1774	4.184354285913115	7.125237275747358e-34	5.530807453416149	7.255038109840431e-32	REACT:R-HSA-162582	Signal Transduction	3.0	precentral gyrus, middle
F2R	125	135	457	1774	4.184354285913115	7.125237275747358e-34	5.530807453416149	7.255038109840431e-32	REACT:R-HSA-162582	Signal Transduction	2.5	precentral gyrus, ventral
F2R	125	135	457	1774	4.184354285913115	7.125237275747358e-34	5.530807453416149	7.255038109840431e-32	REACT:R-HSA-162582	Signal Transduction	2.8	precuneus
F2R	125	135	457	1774	4.184354285913115	7.125237275747358e-34	5.530807453416149	7.255038109840431e-32	REACT:R-HSA-162582	Signal Transduction	2.9	premotor cortex, dorsal
F2R	125	135	457	1774	4.184354285913115	7.125237275747358e-34	5.530807453416149	7.255038109840431e-32	REACT:R-HSA-162582	Signal Transduction	2.6	premotor cortex, ventral
F2R	125	135	457	1774	4.184354285913115	7.125237275747358e-34	5.530807453416149	7.255038109840431e-32	REACT:R-HSA-162582	Signal Transduction	5.7	preoptic area
F2R	125	135	457	1774	4.184354285913115	7.125237275747358e-34	5.530807453416149	7.255038109840431e-32	REACT:R-HSA-162582	Signal Transduction	4.1	prepositus hypoglossal nucleus
F2R	125	135	457	1774	4.184354285913115	7.125237275747358e-34	5.530807453416149	7.255038109840431e-32	REACT:R-HSA-162582	Signal Transduction	5.6	pretectal area
F2R	125	135	457	1774	4.184354285913115	7.125237275747358e-34	5.530807453416149	7.255038109840431e-32	REACT:R-HSA-162582	Signal Transduction	3.0	principal sensory trigeminal nucleus
F2R	125	135	457	1774	4.184354285913115	7.125237275747358e-34	5.530807453416149	7.255038109840431e-32	REACT:R-HSA-162582	Signal Transduction	3.0	pulvinar
F2R	125	135	457	1774	4.184354285913115	7.125237275747358e-34	5.530807453416149	7.255038109840431e-32	REACT:R-HSA-162582	Signal Transduction	2.6	putamen
F2R	125	135	457	1774	4.184354285913115	7.125237275747358e-34	5.530807453416149	7.255038109840431e-32	REACT:R-HSA-162582	Signal Transduction	2.5	red nucleus
F2R	125	135	457	1774	4.184354285913115	7.125237275747358e-34	5.530807453416149	7.255038109840431e-32	REACT:R-HSA-162582	Signal Transduction	2.0	reticular pontine nucleus, caudal
F2R	125	135	457	1774	4.184354285913115	7.125237275747358e-34	5.530807453416149	7.255038109840431e-32	REACT:R-HSA-162582	Signal Transduction	3.1	reticular pontine nucleus, oral
F2R	125	135	457	1774	4.184354285913115	7.125237275747358e-34	5.530807453416149	7.255038109840431e-32	REACT:R-HSA-162582	Signal Transduction	2.4	reticulotegmental nucleus
F2R	125	135	457	1774	4.184354285913115	7.125237275747358e-34	5.530807453416149	7.255038109840431e-32	REACT:R-HSA-162582	Signal Transduction	3.1	retrosplenial cortex
F2R	125	135	457	1774	4.184354285913115	7.125237275747358e-34	5.530807453416149	7.255038109840431e-32	REACT:R-HSA-162582	Signal Transduction	5.6	septal nuclei
F2R	125	135	457	1774	4.184354285913115	7.125237275747358e-34	5.530807453416149	7.255038109840431e-32	REACT:R-HSA-162582	Signal Transduction	2.2	somatomor cortex, precentral gyrus (white matter)
F2R	125	135	457	1774	4.184354285913115	7.125237275747358e-34	5.530807453416149	7.255038109840431e-32	REACT:R-HSA-162582	Signal Transduction	2.4	somatosensory cortex, postcentral gyrus, ventral (white matter)
F2R	125	135	457	1774	4.184354285913115	7.125237275747358e-34	5.530807453416149	7.255038109840431e-32	REACT:R-HSA-162582	Signal Transduction	3.2	spinal trigeminal nucleus, caudal
F2R	125	135	457	1774	4.184354285913115	7.125237275747358e-34	5.530807453416149	7.255038109840431e-32	REACT:R-HSA-162582	Signal Transduction	3.0	spinal trigeminal nucleus, interpolar
F2R	125	135	457	1774	4.184354285913115	7.125237275747358e-34	5.530807453416149	7.255038109840431e-32	REACT:R-HSA-162582	Signal Transduction	3.7	spinal trigeminal nucleus, oral
F2R	125	135	457	1774	4.184354285913115	7.125237275747358e-34	5.530807453416149	7.255038109840431e-32	REACT:R-HSA-162582	Signal Transduction	2.8	spinal vestibular nucleus
F2R	125	135	457	1774	4.184354285913115	7.125237275747358e-34	5.530807453416149	7.255038109840431e-32	REACT:R-HSA-162582	Signal Transduction	5.3	stria terminalis, bed nucleus
F2R	125	135	457	1774	4.184354285913115	7.125237275747358e-34	5.530807453416149	7.255038109840431e-32	REACT:R-HSA-162582	Signal Transduction	3.1	subcentral gyrus, S2
F2R	125	135	457	1774	4.184354285913115	7.125237275747358e-34	5.530807453416149	7.255038109840431e-32	REACT:R-HSA-162582	Signal Transduction	3.0	subcoeruleus area
F2R	125	135	457	1774	4.184354285913115	7.125237275747358e-34	5.530807453416149	7.255038109840431e-32	REACT:R-HSA-162582	Signal Transduction	3.3	subiculum
F2R	125	135	457	1774	4.184354285913115	7.125237275747358e-34	5.530807453416149	7.255038109840431e-32	REACT:R-HSA-162582	Signal Transduction	2.7	substantia nigra
F2R	125	135	457	1774	4.184354285913115	7.125237275747358e-34	5.530807453416149	7.255038109840431e-32	REACT:R-HSA-162582	Signal Transduction	3.4	subthalamic nucleus
F2R	125	135	457	1774	4.184354285913115	7.125237275747358e-34	5.530807453416149	7.255038109840431e-32	REACT:R-HSA-162582	Signal Transduction	5.0	superior colliculus
F2R	125	135	457	1774	4.184354285913115	7.125237275747358e-34	5.530807453416149	7.255038109840431e-32	REACT:R-HSA-162582	Signal Transduction	2.3	superior olive
F2R	125	135	457	1774	4.184354285913115	7.125237275747358e-34	5.530807453416149	7.255038109840431e-32	REACT:R-HSA-162582	Signal Transduction	2.8	superior parietal lobule
F2R	125	135	457	1774	4.184354285913115	7.125237275747358e-34	5.530807453416149	7.255038109840431e-32	REACT:R-HSA-162582	Signal Transduction	3.7	superior temporal gyrus
F2R	125	135	457	1774	4.184354285913115	7.125237275747358e-34	5.530807453416149	7.255038109840431e-32	REACT:R-HSA-162582	Signal Transduction	7.2	superior vestibular nucleus
F2R	125	135	457	1774	4.184354285913115	7.125237275747358e-34	5.530807453416149	7.255038109840431e-32	REACT:R-HSA-162582	Signal Transduction	2.7	supplementary motor cortex
F2R	125	135	457	1774	4.184354285913115	7.125237275747358e-34	5.530807453416149	7.255038109840431e-32	REACT:R-HSA-162582	Signal Transduction	3.2	supramarginal gyrus
F2R	125	135	457	1774	4.184354285913115	7.125237275747358e-34	5.530807453416149	7.255038109840431e-32	REACT:R-HSA-162582	Signal Transduction	5.2	supraoptic nucleus
F2R	125	135	457	1774	4.184354285913115	7.125237275747358e-34	5.530807453416149	7.255038109840431e-32	REACT:R-HSA-162582	Signal Transduction	2.9	temporal pole
F2R	125	135	457	1774	4.184354285913115	7.125237275747358e-34	5.530807453416149	7.255038109840431e-32	REACT:R-HSA-162582	Signal Transduction	5.6	temporal white matter
F2R	125	135	457	1774	4.184354285913115	7.125237275747358e-34	5.530807453416149	7.255038109840431e-32	REACT:R-HSA-162582	Signal Transduction	3.5	temporo-insular cortex, parainsular gyrus
F2R	125	135	457	1774	4.184354285913115	7.125237275747358e-34	5.530807453416149	7.255038109840431e-32	REACT:R-HSA-162582	Signal Transduction	3.3	temporo-occipital transitional zone
F2R	125	135	457	1774	4.184354285913115	7.125237275747358e-34	5.530807453416149	7.255038109840431e-32	REACT:R-HSA-162582	Signal Transduction	3.1	transversal temporal gyrus, anterior
F2R	125	135	457	1774	4.184354285913115	7.125237275747358e-34	5.530807453416149	7.255038109840431e-32	REACT:R-HSA-162582	Signal Transduction	3.2	transversal temporal gyrus, posterior
F2R	125	135	457	1774	4.184354285913115	7.125237275747358e-34	5.530807453416149	7.255038109840431e-32	REACT:R-HSA-162582	Signal Transduction	4.2	ventral medullary reticular nucleus
F2R	125	135	457	1774	4.184354285913115	7.125237275747358e-34	5.530807453416149	7.255038109840431e-32	REACT:R-HSA-162582	Signal Transduction	2.6	ventral periolivary nuclei
F2R	125	135	457	1774	4.184354285913115	7.125237275747358e-34	5.530807453416149	7.255038109840431e-32	REACT:R-HSA-162582	Signal Transduction	2.7	ventral posterolateral thalamic nucleus
F2R	125	135	457	1774	4.184354285913115	7.125237275747358e-34	5.530807453416149	7.255038109840431e-32	REACT:R-HSA-162582	Signal Transduction	4.5	ventral posteromedial thalamic nucleus
F2R	125	135	457	1774	4.184354285913115	7.125237275747358e-34	5.530807453416149	7.255038109840431e-32	REACT:R-HSA-162582	Signal Transduction	4.5	ventral tegmental area
F2R	125	135	457	1774	4.184354285913115	7.125237275747358e-34	5.530807453416149	7.255038109840431e-32	REACT:R-HSA-162582	Signal Transduction	3.2	ventral thalamic nuclei
F2R	125	135	457	1774	4.184354285913115	7.125237275747358e-34	5.530807453416149	7.255038109840431e-32	REACT:R-HSA-162582	Signal Transduction	3.5	ventrolateral medulla, A1-C1 cell groups
F2R	125	135	457	1774	4.184354285913115	7.125237275747358e-34	5.530807453416149	7.255038109840431e-32	REACT:R-HSA-162582	Signal Transduction	2.4	ventrolateral tegmental area, A5 NE cell group
F2R	125	135	457	1774	4.184354285913115	7.125237275747358e-34	5.530807453416149	7.255038109840431e-32	REACT:R-HSA-162582	Signal Transduction	6.2	ventromedial nucleus
F2R	125	135	457	1774	4.184354285913115	7.125237275747358e-34	5.530807453416149	7.255038109840431e-32	REACT:R-HSA-162582	Signal Transduction	2.8	vermis
F2R	125	135	457	1774	4.184354285913115	7.125237275747358e-34	5.530807453416149	7.255038109840431e-32	REACT:R-HSA-162582	Signal Transduction	3.8	zona incerta
F2R	125	135	457	1774	4.184354285913115	7.125237275747358e-34	5.530807453416149	7.255038109840431e-32	REACT:R-HSA-456926	Thrombin signalling through proteinase activated receptors (PARs)	3.0	amygdala
F2R	125	135	457	1774	4.184354285913115	7.125237275747358e-34	5.530807453416149	7.255038109840431e-32	REACT:R-HSA-456926	Thrombin signalling through proteinase activated receptors (PARs)	3.3	angular gyrus
F2R	125	135	457	1774	4.184354285913115	7.125237275747358e-34	5.530807453416149	7.255038109840431e-32	REACT:R-HSA-456926	Thrombin signalling through proteinase activated receptors (PARs)	4.0	angular gyrus (white matter)
F2R	125	135	457	1774	4.184354285913115	7.125237275747358e-34	5.530807453416149	7.255038109840431e-32	REACT:R-HSA-456926	Thrombin signalling through proteinase activated receptors (PARs)	2.5	anterior cingulate cortex, supragenual-dorsal
F2R	125	135	457	1774	4.184354285913115	7.125237275747358e-34	5.530807453416149	7.255038109840431e-32	REACT:R-HSA-456926	Thrombin signalling through proteinase activated receptors (PARs)	2.6	anterior cingulate cortex, supragenual-ventral
F2R	125	135	457	1774	4.184354285913115	7.125237275747358e-34	5.530807453416149	7.255038109840431e-32	REACT:R-HSA-456926	Thrombin signalling through proteinase activated receptors (PARs)	3.3	anterior cochlear nucleus, ventral
F2R	125	135	457	1774	4.184354285913115	7.125237275747358e-34	5.530807453416149	7.255038109840431e-32	REACT:R-HSA-456926	Thrombin signalling through proteinase activated receptors (PARs)	4.3	anterior funiculus (white matter)
F2R	125	135	457	1774	4.184354285913115	7.125237275747358e-34	5.530807453416149	7.255038109840431e-32	REACT:R-HSA-456926	Thrombin signalling through proteinase activated receptors (PARs)	4.5	anterior insular cortex, dorsal
F2R	125	135	457	1774	4.184354285913115	7.125237275747358e-34	5.530807453416149	7.255038109840431e-32	REACT:R-HSA-456926	Thrombin signalling through proteinase activated receptors (PARs)	4.6	anterior insular cortex, ventral
F2R	125	135	457	1774	4.184354285913115	7.125237275747358e-34	5.530807453416149	7.255038109840431e-32	REACT:R-HSA-456926	Thrombin signalling through proteinase activated receptors (PARs)	3.2	anterior thalamic nucleus, ventral
F2R	125	135	457	1774	4.184354285913115	7.125237275747358e-34	5.530807453416149	7.255038109840431e-32	REACT:R-HSA-456926	Thrombin signalling through proteinase activated receptors (PARs)	4.0	arcuate nucleus
F2R	125	135	457	1774	4.184354285913115	7.125237275747358e-34	5.530807453416149	7.255038109840431e-32	REACT:R-HSA-456926	Thrombin signalling through proteinase activated receptors (PARs)	2.7	area parastriata, inferior
F2R	125	135	457	1774	4.184354285913115	7.125237275747358e-34	5.530807453416149	7.255038109840431e-32	REACT:R-HSA-456926	Thrombin signalling through proteinase activated receptors (PARs)	3.4	area parastriata, parietal
F2R	125	135	457	1774	4.184354285913115	7.125237275747358e-34	5.530807453416149	7.255038109840431e-32	REACT:R-HSA-456926	Thrombin signalling through proteinase activated receptors (PARs)	2.1	area parastriata, superior
F2R	125	135	457	1774	4.184354285913115	7.125237275747358e-34	5.530807453416149	7.255038109840431e-32	REACT:R-HSA-456926	Thrombin signalling through proteinase activated receptors (PARs)	3.2	area parastriata, temporal
F2R	125	135	457	1774	4.184354285913115	7.125237275747358e-34	5.530807453416149	7.255038109840431e-32	REACT:R-HSA-456926	Thrombin signalling through proteinase activated receptors (PARs)	7.1	area postrema
F2R	125	135	457	1774	4.184354285913115	7.125237275747358e-34	5.530807453416149	7.255038109840431e-32	REACT:R-HSA-456926	Thrombin signalling through proteinase activated receptors (PARs)	3.4	area striata
F2R	125	135	457	1774	4.184354285913115	7.125237275747358e-34	5.530807453416149	7.255038109840431e-32	REACT:R-HSA-456926	Thrombin signalling through proteinase activated receptors (PARs)	3.3	area striata (white matter)
F2R	125	135	457	1774	4.184354285913115	7.125237275747358e-34	5.530807453416149	7.255038109840431e-32	REACT:R-HSA-456926	Thrombin signalling through proteinase activated receptors (PARs)	2.5	basal amygdala
F2R	125	135	457	1774	4.184354285913115	7.125237275747358e-34	5.530807453416149	7.255038109840431e-32	REACT:R-HSA-456926	Thrombin signalling through proteinase activated receptors (PARs)	2.9	caudate nucleus
F2R	125	135	457	1774	4.184354285913115	7.125237275747358e-34	5.530807453416149	7.255038109840431e-32	REACT:R-HSA-456926	Thrombin signalling through proteinase activated receptors (PARs)	3.0	central amygdala
F2R	125	135	457	1774	4.184354285913115	7.125237275747358e-34	5.530807453416149	7.255038109840431e-32	REACT:R-HSA-456926	Thrombin signalling through proteinase activated receptors (PARs)	3.6	centromedial thalamic nucleus
F2R	125	135	457	1774	4.184354285913115	7.125237275747358e-34	5.530807453416149	7.255038109840431e-32	REACT:R-HSA-456926	Thrombin signalling through proteinase activated receptors (PARs)	2.4	cerebellar cortex
F2R	125	135	457	1774	4.184354285913115	7.125237275747358e-34	5.530807453416149	7.255038109840431e-32	REACT:R-HSA-456926	Thrombin signalling through proteinase activated receptors (PARs)	5.7	cerebellar nuclei
F2R	125	135	457	1774	4.184354285913115	7.125237275747358e-34	5.530807453416149	7.255038109840431e-32	REACT:R-HSA-456926	Thrombin signalling through proteinase activated receptors (PARs)	3.4	cerebellar white matter
F2R	125	135	457	1774	4.184354285913115	7.125237275747358e-34	5.530807453416149	7.255038109840431e-32	REACT:R-HSA-456926	Thrombin signalling through proteinase activated receptors (PARs)	6.3	cervical spinal cord, central gray
F2R	125	135	457	1774	4.184354285913115	7.125237275747358e-34	5.530807453416149	7.255038109840431e-32	REACT:R-HSA-456926	Thrombin signalling through proteinase activated receptors (PARs)	4.4	cervical spinal cord, dorsal horn
F2R	125	135	457	1774	4.184354285913115	7.125237275747358e-34	5.530807453416149	7.255038109840431e-32	REACT:R-HSA-456926	Thrombin signalling through proteinase activated receptors (PARs)	3.5	cervical spinal cord, ventral horn
F2R	125	135	457	1774	4.184354285913115	7.125237275747358e-34	5.530807453416149	7.255038109840431e-32	REACT:R-HSA-456926	Thrombin signalling through proteinase activated receptors (PARs)	3.7	choroid plexus
F2R	125	135	457	1774	4.184354285913115	7.125237275747358e-34	5.530807453416149	7.255038109840431e-32	REACT:R-HSA-456926	Thrombin signalling through proteinase activated receptors (PARs)	3.0	claustrum
F2R	125	135	457	1774	4.184354285913115	7.125237275747358e-34	5.530807453416149	7.255038109840431e-32	REACT:R-HSA-456926	Thrombin signalling through proteinase activated receptors (PARs)	6.2	corpus callosum, genu (white matter)
F2R	125	135	457	1774	4.184354285913115	7.125237275747358e-34	5.530807453416149	7.255038109840431e-32	REACT:R-HSA-456926	Thrombin signalling through proteinase activated receptors (PARs)	4.9	corpus callosum, splenium (white matter)
F2R	125	135	457	1774	4.184354285913115	7.125237275747358e-34	5.530807453416149	7.255038109840431e-32	REACT:R-HSA-456926	Thrombin signalling through proteinase activated receptors (PARs)	2.9	corticomedial amygdala
F2R	125	135	457	1774	4.184354285913115	7.125237275747358e-34	5.530807453416149	7.255038109840431e-32	REACT:R-HSA-456926	Thrombin signalling through proteinase activated receptors (PARs)	3.2	cuneiform nucleus
F2R	125	135	457	1774	4.184354285913115	7.125237275747358e-34	5.530807453416149	7.255038109840431e-32	REACT:R-HSA-456926	Thrombin signalling through proteinase activated receptors (PARs)	3.0	dentate gyrus
F2R	125	135	457	1774	4.184354285913115	7.125237275747358e-34	5.530807453416149	7.255038109840431e-32	REACT:R-HSA-456926	Thrombin signalling through proteinase activated receptors (PARs)	4.5	dorsal cochlear nucleus
F2R	125	135	457	1774	4.184354285913115	7.125237275747358e-34	5.530807453416149	7.255038109840431e-32	REACT:R-HSA-456926	Thrombin signalling through proteinase activated receptors (PARs)	4.8	dorsal funiculus (white matter)
F2R	125	135	457	1774	4.184354285913115	7.125237275747358e-34	5.530807453416149	7.255038109840431e-32	REACT:R-HSA-456926	Thrombin signalling through proteinase activated receptors (PARs)	3.5	dorsal medullary reticular nucleus
F2R	125	135	457	1774	4.184354285913115	7.125237275747358e-34	5.530807453416149	7.255038109840431e-32	REACT:R-HSA-456926	Thrombin signalling through proteinase activated receptors (PARs)	4.6	dorsal motor vagal complex
F2R	125	135	457	1774	4.184354285913115	7.125237275747358e-34	5.530807453416149	7.255038109840431e-32	REACT:R-HSA-456926	Thrombin signalling through proteinase activated receptors (PARs)	4.8	dorsal raphe nucleus
F2R	125	135	457	1774	4.184354285913115	7.125237275747358e-34	5.530807453416149	7.255038109840431e-32	REACT:R-HSA-456926	Thrombin signalling through proteinase activated receptors (PARs)	3.1	dorsal tegmental nucleus
F2R	125	135	457	1774	4.184354285913115	7.125237275747358e-34	5.530807453416149	7.255038109840431e-32	REACT:R-HSA-456926	Thrombin signalling through proteinase activated receptors (PARs)	3.9	dorsolateral tegmental area
F2R	125	135	457	1774	4.184354285913115	7.125237275747358e-34	5.530807453416149	7.255038109840431e-32	REACT:R-HSA-456926	Thrombin signalling through proteinase activated receptors (PARs)	6.0	dorsomedial nucleus
F2R	125	135	457	1774	4.184354285913115	7.125237275747358e-34	5.530807453416149	7.255038109840431e-32	REACT:R-HSA-456926	Thrombin signalling through proteinase activated receptors (PARs)	4.3	entorhinal gyrus
F2R	125	135	457	1774	4.184354285913115	7.125237275747358e-34	5.530807453416149	7.255038109840431e-32	REACT:R-HSA-456926	Thrombin signalling through proteinase activated receptors (PARs)	2.7	flocculonodular lobe
F2R	125	135	457	1774	4.184354285913115	7.125237275747358e-34	5.530807453416149	7.255038109840431e-32	REACT:R-HSA-456926	Thrombin signalling through proteinase activated receptors (PARs)	3.1	frontal eye field
F2R	125	135	457	1774	4.184354285913115	7.125237275747358e-34	5.530807453416149	7.255038109840431e-32	REACT:R-HSA-456926	Thrombin signalling through proteinase activated receptors (PARs)	4.6	frontal operculum
F2R	125	135	457	1774	4.184354285913115	7.125237275747358e-34	5.530807453416149	7.255038109840431e-32	REACT:R-HSA-456926	Thrombin signalling through proteinase activated receptors (PARs)	3.2	fusiform gyrus
F2R	125	135	457	1774	4.184354285913115	7.125237275747358e-34	5.530807453416149	7.255038109840431e-32	REACT:R-HSA-456926	Thrombin signalling through proteinase activated receptors (PARs)	3.0	gigantocellular reticular nuclei, medullary
F2R	125	135	457	1774	4.184354285913115	7.125237275747358e-34	5.530807453416149	7.255038109840431e-32	REACT:R-HSA-456926	Thrombin signalling through proteinase activated receptors (PARs)	2.5	gigantocellular reticular nuclei, pars
F2R	125	135	457	1774	4.184354285913115	7.125237275747358e-34	5.530807453416149	7.255038109840431e-32	REACT:R-HSA-456926	Thrombin signalling through proteinase activated receptors (PARs)	3.4	globus pallidus, externus
F2R	125	135	457	1774	4.184354285913115	7.125237275747358e-34	5.530807453416149	7.255038109840431e-32	REACT:R-HSA-456926	Thrombin signalling through proteinase activated receptors (PARs)	3.3	globus pallidus, internus
F2R	125	135	457	1774	4.184354285913115	7.125237275747358e-34	5.530807453416149	7.255038109840431e-32	REACT:R-HSA-456926	Thrombin signalling through proteinase activated receptors (PARs)	6.8	habenula
F2R	125	135	457	1774	4.184354285913115	7.125237275747358e-34	5.530807453416149	7.255038109840431e-32	REACT:R-HSA-456926	Thrombin signalling through proteinase activated receptors (PARs)	2.7	hippocampus
F2R	125	135	457	1774	4.184354285913115	7.125237275747358e-34	5.530807453416149	7.255038109840431e-32	REACT:R-HSA-456926	Thrombin signalling through proteinase activated receptors (PARs)	3.6	hippocampus, CA1
F2R	125	135	457	1774	4.184354285913115	7.125237275747358e-34	5.530807453416149	7.255038109840431e-32	REACT:R-HSA-456926	Thrombin signalling through proteinase activated receptors (PARs)	2.9	hippocampus, CA2
F2R	125	135	457	1774	4.184354285913115	7.125237275747358e-34	5.530807453416149	7.255038109840431e-32	REACT:R-HSA-456926	Thrombin signalling through proteinase activated receptors (PARs)	2.5	hippocampus, CA3
F2R	125	135	457	1774	4.184354285913115	7.125237275747358e-34	5.530807453416149	7.255038109840431e-32	REACT:R-HSA-456926	Thrombin signalling through proteinase activated receptors (PARs)	5.3	inferior colliculus
F2R	125	135	457	1774	4.184354285913115	7.125237275747358e-34	5.530807453416149	7.255038109840431e-32	REACT:R-HSA-456926	Thrombin signalling through proteinase activated receptors (PARs)	2.9	inferior frontal gyrus, opercular
F2R	125	135	457	1774	4.184354285913115	7.125237275747358e-34	5.530807453416149	7.255038109840431e-32	REACT:R-HSA-456926	Thrombin signalling through proteinase activated receptors (PARs)	3.7	inferior olive
F2R	125	135	457	1774	4.184354285913115	7.125237275747358e-34	5.530807453416149	7.255038109840431e-32	REACT:R-HSA-456926	Thrombin signalling through proteinase activated receptors (PARs)	2.9	inferior parietal lobule
F2R	125	135	457	1774	4.184354285913115	7.125237275747358e-34	5.530807453416149	7.255038109840431e-32	REACT:R-HSA-456926	Thrombin signalling through proteinase activated receptors (PARs)	3.4	inferior temporal gyrus
F2R	125	135	457	1774	4.184354285913115	7.125237275747358e-34	5.530807453416149	7.255038109840431e-32	REACT:R-HSA-456926	Thrombin signalling through proteinase activated receptors (PARs)	3.3	intraparietal deep sulcus
F2R	125	135	457	1774	4.184354285913115	7.125237275747358e-34	5.530807453416149	7.255038109840431e-32	REACT:R-HSA-456926	Thrombin signalling through proteinase activated receptors (PARs)	4.3	Kolliker-Fuse nucleus
F2R	125	135	457	1774	4.184354285913115	7.125237275747358e-34	5.530807453416149	7.255038109840431e-32	REACT:R-HSA-456926	Thrombin signalling through proteinase activated receptors (PARs)	2.4	lateral amygdala
F2R	125	135	457	1774	4.184354285913115	7.125237275747358e-34	5.530807453416149	7.255038109840431e-32	REACT:R-HSA-456926	Thrombin signalling through proteinase activated receptors (PARs)	4.2	lateral funiculus (white matter)
F2R	125	135	457	1774	4.184354285913115	7.125237275747358e-34	5.530807453416149	7.255038109840431e-32	REACT:R-HSA-456926	Thrombin signalling through proteinase activated receptors (PARs)	2.5	lateral geniculate body
F2R	125	135	457	1774	4.184354285913115	7.125237275747358e-34	5.530807453416149	7.255038109840431e-32	REACT:R-HSA-456926	Thrombin signalling through proteinase activated receptors (PARs)	4.3	lateral hypothalamic area
F2R	125	135	457	1774	4.184354285913115	7.125237275747358e-34	5.530807453416149	7.255038109840431e-32	REACT:R-HSA-456926	Thrombin signalling through proteinase activated receptors (PARs)	2.3	lateral lemniscal nuclei
F2R	125	135	457	1774	4.184354285913115	7.125237275747358e-34	5.530807453416149	7.255038109840431e-32	REACT:R-HSA-456926	Thrombin signalling through proteinase activated receptors (PARs)	3.2	lateral medullary reticular nucleus
F2R	125	135	457	1774	4.184354285913115	7.125237275747358e-34	5.530807453416149	7.255038109840431e-32	REACT:R-HSA-456926	Thrombin signalling through proteinase activated receptors (PARs)	3.6	lateral parabrachial nucleus
F2R	125	135	457	1774	4.184354285913115	7.125237275747358e-34	5.530807453416149	7.255038109840431e-32	REACT:R-HSA-456926	Thrombin signalling through proteinase activated receptors (PARs)	3.1	lateral thalamic nuclei
F2R	125	135	457	1774	4.184354285913115	7.125237275747358e-34	5.530807453416149	7.255038109840431e-32	REACT:R-HSA-456926	Thrombin signalling through proteinase activated receptors (PARs)	4.4	lateral vestibular nucleus
F2R	125	135	457	1774	4.184354285913115	7.125237275747358e-34	5.530807453416149	7.255038109840431e-32	REACT:R-HSA-456926	Thrombin signalling through proteinase activated receptors (PARs)	3.0	lingual gyrus
F2R	125	135	457	1774	4.184354285913115	7.125237275747358e-34	5.530807453416149	7.255038109840431e-32	REACT:R-HSA-456926	Thrombin signalling through proteinase activated receptors (PARs)	3.4	locus coeruleus
F2R	125	135	457	1774	4.184354285913115	7.125237275747358e-34	5.530807453416149	7.255038109840431e-32	REACT:R-HSA-456926	Thrombin signalling through proteinase activated receptors (PARs)	3.5	mammillary body
F2R	125	135	457	1774	4.184354285913115	7.125237275747358e-34	5.530807453416149	7.255038109840431e-32	REACT:R-HSA-456926	Thrombin signalling through proteinase activated receptors (PARs)	4.3	medial dorsal thalamic nucleus
F2R	125	135	457	1774	4.184354285913115	7.125237275747358e-34	5.530807453416149	7.255038109840431e-32	REACT:R-HSA-456926	Thrombin signalling through proteinase activated receptors (PARs)	3.6	medial geniculate body
F2R	125	135	457	1774	4.184354285913115	7.125237275747358e-34	5.530807453416149	7.255038109840431e-32	REACT:R-HSA-456926	Thrombin signalling through proteinase activated receptors (PARs)	4.7	medial olivary nucleus
F2R	125	135	457	1774	4.184354285913115	7.125237275747358e-34	5.530807453416149	7.255038109840431e-32	REACT:R-HSA-456926	Thrombin signalling through proteinase activated receptors (PARs)	3.4	medial parabrachial nucleus
F2R	125	135	457	1774	4.184354285913115	7.125237275747358e-34	5.530807453416149	7.255038109840431e-32	REACT:R-HSA-456926	Thrombin signalling through proteinase activated receptors (PARs)	2.6	medial periolivary nuclei
F2R	125	135	457	1774	4.184354285913115	7.125237275747358e-34	5.530807453416149	7.255038109840431e-32	REACT:R-HSA-456926	Thrombin signalling through proteinase activated receptors (PARs)	3.0	medial vestibular nucleus
F2R	125	135	457	1774	4.184354285913115	7.125237275747358e-34	5.530807453416149	7.255038109840431e-32	REACT:R-HSA-456926	Thrombin signalling through proteinase activated receptors (PARs)	8.1	median raphe nucleus
F2R	125	135	457	1774	4.184354285913115	7.125237275747358e-34	5.530807453416149	7.255038109840431e-32	REACT:R-HSA-456926	Thrombin signalling through proteinase activated receptors (PARs)	2.7	middle cingulate cortex
F2R	125	135	457	1774	4.184354285913115	7.125237275747358e-34	5.530807453416149	7.255038109840431e-32	REACT:R-HSA-456926	Thrombin signalling through proteinase activated receptors (PARs)	3.1	middle temporal gyrus
F2R	125	135	457	1774	4.184354285913115	7.125237275747358e-34	5.530807453416149	7.255038109840431e-32	REACT:R-HSA-456926	Thrombin signalling through proteinase activated receptors (PARs)	2.1	motor facial nucleus
F2R	125	135	457	1774	4.184354285913115	7.125237275747358e-34	5.530807453416149	7.255038109840431e-32	REACT:R-HSA-456926	Thrombin signalling through proteinase activated receptors (PARs)	4.7	motor hypoglossal nucleus
F2R	125	135	457	1774	4.184354285913115	7.125237275747358e-34	5.530807453416149	7.255038109840431e-32	REACT:R-HSA-456926	Thrombin signalling through proteinase activated receptors (PARs)	2.8	motor trigeminal nucleus
F2R	125	135	457	1774	4.184354285913115	7.125237275747358e-34	5.530807453416149	7.255038109840431e-32	REACT:R-HSA-456926	Thrombin signalling through proteinase activated receptors (PARs)	2.3	nuclei of the trapezoid body
F2R	125	135	457	1774	4.184354285913115	7.125237275747358e-34	5.530807453416149	7.255038109840431e-32	REACT:R-HSA-456926	Thrombin signalling through proteinase activated receptors (PARs)	3.7	nucleus accumbens
F2R	125	135	457	1774	4.184354285913115	7.125237275747358e-34	5.530807453416149	7.255038109840431e-32	REACT:R-HSA-456926	Thrombin signalling through proteinase activated receptors (PARs)	3.4	nucleus ambiguus
F2R	125	135	457	1774	4.184354285913115	7.125237275747358e-34	5.530807453416149	7.255038109840431e-32	REACT:R-HSA-456926	Thrombin signalling through proteinase activated receptors (PARs)	3.4	nucleus basalis of Meynert
F2R	125	135	457	1774	4.184354285913115	7.125237275747358e-34	5.530807453416149	7.255038109840431e-32	REACT:R-HSA-456926	Thrombin signalling through proteinase activated receptors (PARs)	3.7	nucleus cuneatus
F2R	125	135	457	1774	4.184354285913115	7.125237275747358e-34	5.530807453416149	7.255038109840431e-32	REACT:R-HSA-456926	Thrombin signalling through proteinase activated receptors (PARs)	3.1	nucleus gracilis
F2R	125	135	457	1774	4.184354285913115	7.125237275747358e-34	5.530807453416149	7.255038109840431e-32	REACT:R-HSA-456926	Thrombin signalling through proteinase activated receptors (PARs)	6.2	nucleus of the diagonal band
F2R	125	135	457	1774	4.184354285913115	7.125237275747358e-34	5.530807453416149	7.255038109840431e-32	REACT:R-HSA-456926	Thrombin signalling through proteinase activated receptors (PARs)	2.1	nucleus raphe magnus
F2R	125	135	457	1774	4.184354285913115	7.125237275747358e-34	5.530807453416149	7.255038109840431e-32	REACT:R-HSA-456926	Thrombin signalling through proteinase activated receptors (PARs)	3.4	nucleus raphe obscurus
F2R	125	135	457	1774	4.184354285913115	7.125237275747358e-34	5.530807453416149	7.255038109840431e-32	REACT:R-HSA-456926	Thrombin signalling through proteinase activated receptors (PARs)	4.6	nucleus raphe pallidus
F2R	125	135	457	1774	4.184354285913115	7.125237275747358e-34	5.530807453416149	7.255038109840431e-32	REACT:R-HSA-456926	Thrombin signalling through proteinase activated receptors (PARs)	3.6	nucleus reuniens
F2R	125	135	457	1774	4.184354285913115	7.125237275747358e-34	5.530807453416149	7.255038109840431e-32	REACT:R-HSA-456926	Thrombin signalling through proteinase activated receptors (PARs)	4.8	nucleus rhomboideus
F2R	125	135	457	1774	4.184354285913115	7.125237275747358e-34	5.530807453416149	7.255038109840431e-32	REACT:R-HSA-456926	Thrombin signalling through proteinase activated receptors (PARs)	6.6	nucleus tractus solitarii
F2R	125	135	457	1774	4.184354285913115	7.125237275747358e-34	5.530807453416149	7.255038109840431e-32	REACT:R-HSA-456926	Thrombin signalling through proteinase activated receptors (PARs)	2.4	occipital cortex
F2R	125	135	457	1774	4.184354285913115	7.125237275747358e-34	5.530807453416149	7.255038109840431e-32	REACT:R-HSA-456926	Thrombin signalling through proteinase activated receptors (PARs)	4.3	occipital cortex (white matter)
F2R	125	135	457	1774	4.184354285913115	7.125237275747358e-34	5.530807453416149	7.255038109840431e-32	REACT:R-HSA-456926	Thrombin signalling through proteinase activated receptors (PARs)	4.5	olfactory area
F2R	125	135	457	1774	4.184354285913115	7.125237275747358e-34	5.530807453416149	7.255038109840431e-32	REACT:R-HSA-456926	Thrombin signalling through proteinase activated receptors (PARs)	4.3	olfactory tubercle
F2R	125	135	457	1774	4.184354285913115	7.125237275747358e-34	5.530807453416149	7.255038109840431e-32	REACT:R-HSA-456926	Thrombin signalling through proteinase activated receptors (PARs)	2.8	orbitofrontal gyrus, anterior
F2R	125	135	457	1774	4.184354285913115	7.125237275747358e-34	5.530807453416149	7.255038109840431e-32	REACT:R-HSA-456926	Thrombin signalling through proteinase activated receptors (PARs)	2.8	paracentral lobule, anterior
F2R	125	135	457	1774	4.184354285913115	7.125237275747358e-34	5.530807453416149	7.255038109840431e-32	REACT:R-HSA-456926	Thrombin signalling through proteinase activated receptors (PARs)	2.3	paracentral lobule, posterior
F2R	125	135	457	1774	4.184354285913115	7.125237275747358e-34	5.530807453416149	7.255038109840431e-32	REACT:R-HSA-456926	Thrombin signalling through proteinase activated receptors (PARs)	3.6	parahippocampal cortex
F2R	125	135	457	1774	4.184354285913115	7.125237275747358e-34	5.530807453416149	7.255038109840431e-32	REACT:R-HSA-456926	Thrombin signalling through proteinase activated receptors (PARs)	3.8	parahippocampal cortex (white matter)
F2R	125	135	457	1774	4.184354285913115	7.125237275747358e-34	5.530807453416149	7.255038109840431e-32	REACT:R-HSA-456926	Thrombin signalling through proteinase activated receptors (PARs)	3.2	paramedian reticular nucleus
F2R	125	135	457	1774	4.184354285913115	7.125237275747358e-34	5.530807453416149	7.255038109840431e-32	REACT:R-HSA-456926	Thrombin signalling through proteinase activated receptors (PARs)	3.2	paraventricular nucleus
F2R	125	135	457	1774	4.184354285913115	7.125237275747358e-34	5.530807453416149	7.255038109840431e-32	REACT:R-HSA-456926	Thrombin signalling through proteinase activated receptors (PARs)	2.7	parietal operculum
F2R	125	135	457	1774	4.184354285913115	7.125237275747358e-34	5.530807453416149	7.255038109840431e-32	REACT:R-HSA-456926	Thrombin signalling through proteinase activated receptors (PARs)	3.3	parieto-insular cortex
F2R	125	135	457	1774	4.184354285913115	7.125237275747358e-34	5.530807453416149	7.255038109840431e-32	REACT:R-HSA-456926	Thrombin signalling through proteinase activated receptors (PARs)	3.1	parieto-occipital transitional area
F2R	125	135	457	1774	4.184354285913115	7.125237275747358e-34	5.530807453416149	7.255038109840431e-32	REACT:R-HSA-456926	Thrombin signalling through proteinase activated receptors (PARs)	4.8	parieto-temporal junction (white matter)
F2R	125	135	457	1774	4.184354285913115	7.125237275747358e-34	5.530807453416149	7.255038109840431e-32	REACT:R-HSA-456926	Thrombin signalling through proteinase activated receptors (PARs)	3.1	parvicellular reticular nuclei
F2R	125	135	457	1774	4.184354285913115	7.125237275747358e-34	5.530807453416149	7.255038109840431e-32	REACT:R-HSA-456926	Thrombin signalling through proteinase activated receptors (PARs)	2.8	parvicellular reticular nuclei, medullary
F2R	125	135	457	1774	4.184354285913115	7.125237275747358e-34	5.530807453416149	7.255038109840431e-32	REACT:R-HSA-456926	Thrombin signalling through proteinase activated receptors (PARs)	3.5	pedunculopontine tegmental nucleus
F2R	125	135	457	1774	4.184354285913115	7.125237275747358e-34	5.530807453416149	7.255038109840431e-32	REACT:R-HSA-456926	Thrombin signalling through proteinase activated receptors (PARs)	4.7	periaquaductal grey, anterior
F2R	125	135	457	1774	4.184354285913115	7.125237275747358e-34	5.530807453416149	7.255038109840431e-32	REACT:R-HSA-456926	Thrombin signalling through proteinase activated receptors (PARs)	7.0	periaquaductal grey, dorsal
F2R	125	135	457	1774	4.184354285913115	7.125237275747358e-34	5.530807453416149	7.255038109840431e-32	REACT:R-HSA-456926	Thrombin signalling through proteinase activated receptors (PARs)	8.8	periaquaductal grey, lateral
F2R	125	135	457	1774	4.184354285913115	7.125237275747358e-34	5.530807453416149	7.255038109840431e-32	REACT:R-HSA-456926	Thrombin signalling through proteinase activated receptors (PARs)	4.2	perirhinal gyrus
F2R	125	135	457	1774	4.184354285913115	7.125237275747358e-34	5.530807453416149	7.255038109840431e-32	REACT:R-HSA-456926	Thrombin signalling through proteinase activated receptors (PARs)	3.7	peritrigeminal nucleus
F2R	125	135	457	1774	4.184354285913115	7.125237275747358e-34	5.530807453416149	7.255038109840431e-32	REACT:R-HSA-456926	Thrombin signalling through proteinase activated receptors (PARs)	2.9	piriform cortex
F2R	125	135	457	1774	4.184354285913115	7.125237275747358e-34	5.530807453416149	7.255038109840431e-32	REACT:R-HSA-456926	Thrombin signalling through proteinase activated receptors (PARs)	2.0	pontine nuclei
F2R	125	135	457	1774	4.184354285913115	7.125237275747358e-34	5.530807453416149	7.255038109840431e-32	REACT:R-HSA-456926	Thrombin signalling through proteinase activated receptors (PARs)	3.5	pontine raphe nucleus
F2R	125	135	457	1774	4.184354285913115	7.125237275747358e-34	5.530807453416149	7.255038109840431e-32	REACT:R-HSA-456926	Thrombin signalling through proteinase activated receptors (PARs)	1.2	postcentral gyrus
F2R	125	135	457	1774	4.184354285913115	7.125237275747358e-34	5.530807453416149	7.255038109840431e-32	REACT:R-HSA-456926	Thrombin signalling through proteinase activated receptors (PARs)	3.0	postcentral gyrus, dorsal
F2R	125	135	457	1774	4.184354285913115	7.125237275747358e-34	5.530807453416149	7.255038109840431e-32	REACT:R-HSA-456926	Thrombin signalling through proteinase activated receptors (PARs)	2.8	postcentral gyrus, middle
F2R	125	135	457	1774	4.184354285913115	7.125237275747358e-34	5.530807453416149	7.255038109840431e-32	REACT:R-HSA-456926	Thrombin signalling through proteinase activated receptors (PARs)	2.9	postcentral gyrus, ventral
F2R	125	135	457	1774	4.184354285913115	7.125237275747358e-34	5.530807453416149	7.255038109840431e-32	REACT:R-HSA-456926	Thrombin signalling through proteinase activated receptors (PARs)	1.9	posterior cingulate cortex
F2R	125	135	457	1774	4.184354285913115	7.125237275747358e-34	5.530807453416149	7.255038109840431e-32	REACT:R-HSA-456926	Thrombin signalling through proteinase activated receptors (PARs)	2.5	posterior cingulate cortex, dorsal
F2R	125	135	457	1774	4.184354285913115	7.125237275747358e-34	5.530807453416149	7.255038109840431e-32	REACT:R-HSA-456926	Thrombin signalling through proteinase activated receptors (PARs)	3.0	posterior cingulate cortex, ventral
F2R	125	135	457	1774	4.184354285913115	7.125237275747358e-34	5.530807453416149	7.255038109840431e-32	REACT:R-HSA-456926	Thrombin signalling through proteinase activated receptors (PARs)	3.3	posterior insular cortex
F2R	125	135	457	1774	4.184354285913115	7.125237275747358e-34	5.530807453416149	7.255038109840431e-32	REACT:R-HSA-456926	Thrombin signalling through proteinase activated receptors (PARs)	3.3	posterior thalamic nucleus
F2R	125	135	457	1774	4.184354285913115	7.125237275747358e-34	5.530807453416149	7.255038109840431e-32	REACT:R-HSA-456926	Thrombin signalling through proteinase activated receptors (PARs)	3.9	posteroventral cochlear nucleus
F2R	125	135	457	1774	4.184354285913115	7.125237275747358e-34	5.530807453416149	7.255038109840431e-32	REACT:R-HSA-456926	Thrombin signalling through proteinase activated receptors (PARs)	1.6	precentral gyrus
F2R	125	135	457	1774	4.184354285913115	7.125237275747358e-34	5.530807453416149	7.255038109840431e-32	REACT:R-HSA-456926	Thrombin signalling through proteinase activated receptors (PARs)	2.6	precentral gyrus, dorsal
F2R	125	135	457	1774	4.184354285913115	7.125237275747358e-34	5.530807453416149	7.255038109840431e-32	REACT:R-HSA-456926	Thrombin signalling through proteinase activated receptors (PARs)	3.0	precentral gyrus, middle
F2R	125	135	457	1774	4.184354285913115	7.125237275747358e-34	5.530807453416149	7.255038109840431e-32	REACT:R-HSA-456926	Thrombin signalling through proteinase activated receptors (PARs)	2.5	precentral gyrus, ventral
F2R	125	135	457	1774	4.184354285913115	7.125237275747358e-34	5.530807453416149	7.255038109840431e-32	REACT:R-HSA-456926	Thrombin signalling through proteinase activated receptors (PARs)	2.8	precuneus
F2R	125	135	457	1774	4.184354285913115	7.125237275747358e-34	5.530807453416149	7.255038109840431e-32	REACT:R-HSA-456926	Thrombin signalling through proteinase activated receptors (PARs)	2.9	premotor cortex, dorsal
F2R	125	135	457	1774	4.184354285913115	7.125237275747358e-34	5.530807453416149	7.255038109840431e-32	REACT:R-HSA-456926	Thrombin signalling through proteinase activated receptors (PARs)	2.6	premotor cortex, ventral
F2R	125	135	457	1774	4.184354285913115	7.125237275747358e-34	5.530807453416149	7.255038109840431e-32	REACT:R-HSA-456926	Thrombin signalling through proteinase activated receptors (PARs)	5.7	preoptic area
F2R	125	135	457	1774	4.184354285913115	7.125237275747358e-34	5.530807453416149	7.255038109840431e-32	REACT:R-HSA-456926	Thrombin signalling through proteinase activated receptors (PARs)	4.1	prepositus hypoglossal nucleus
F2R	125	135	457	1774	4.184354285913115	7.125237275747358e-34	5.530807453416149	7.255038109840431e-32	REACT:R-HSA-456926	Thrombin signalling through proteinase activated receptors (PARs)	5.6	pretectal area
F2R	125	135	457	1774	4.184354285913115	7.125237275747358e-34	5.530807453416149	7.255038109840431e-32	REACT:R-HSA-456926	Thrombin signalling through proteinase activated receptors (PARs)	3.0	principal sensory trigeminal nucleus
F2R	125	135	457	1774	4.184354285913115	7.125237275747358e-34	5.530807453416149	7.255038109840431e-32	REACT:R-HSA-456926	Thrombin signalling through proteinase activated receptors (PARs)	3.0	pulvinar
F2R	125	135	457	1774	4.184354285913115	7.125237275747358e-34	5.530807453416149	7.255038109840431e-32	REACT:R-HSA-456926	Thrombin signalling through proteinase activated receptors (PARs)	2.6	putamen
F2R	125	135	457	1774	4.184354285913115	7.125237275747358e-34	5.530807453416149	7.255038109840431e-32	REACT:R-HSA-456926	Thrombin signalling through proteinase activated receptors (PARs)	2.5	red nucleus
F2R	125	135	457	1774	4.184354285913115	7.125237275747358e-34	5.530807453416149	7.255038109840431e-32	REACT:R-HSA-456926	Thrombin signalling through proteinase activated receptors (PARs)	2.0	reticular pontine nucleus, caudal
F2R	125	135	457	1774	4.184354285913115	7.125237275747358e-34	5.530807453416149	7.255038109840431e-32	REACT:R-HSA-456926	Thrombin signalling through proteinase activated receptors (PARs)	3.1	reticular pontine nucleus, oral
F2R	125	135	457	1774	4.184354285913115	7.125237275747358e-34	5.530807453416149	7.255038109840431e-32	REACT:R-HSA-456926	Thrombin signalling through proteinase activated receptors (PARs)	2.4	reticulotegmental nucleus
F2R	125	135	457	1774	4.184354285913115	7.125237275747358e-34	5.530807453416149	7.255038109840431e-32	REACT:R-HSA-456926	Thrombin signalling through proteinase activated receptors (PARs)	3.1	retrosplenial cortex
F2R	125	135	457	1774	4.184354285913115	7.125237275747358e-34	5.530807453416149	7.255038109840431e-32	REACT:R-HSA-456926	Thrombin signalling through proteinase activated receptors (PARs)	5.6	septal nuclei
F2R	125	135	457	1774	4.184354285913115	7.125237275747358e-34	5.530807453416149	7.255038109840431e-32	REACT:R-HSA-456926	Thrombin signalling through proteinase activated receptors (PARs)	2.2	somatomor cortex, precentral gyrus (white matter)
F2R	125	135	457	1774	4.184354285913115	7.125237275747358e-34	5.530807453416149	7.255038109840431e-32	REACT:R-HSA-456926	Thrombin signalling through proteinase activated receptors (PARs)	2.4	somatosensory cortex, postcentral gyrus, ventral (white matter)
F2R	125	135	457	1774	4.184354285913115	7.125237275747358e-34	5.530807453416149	7.255038109840431e-32	REACT:R-HSA-456926	Thrombin signalling through proteinase activated receptors (PARs)	3.2	spinal trigeminal nucleus, caudal
F2R	125	135	457	1774	4.184354285913115	7.125237275747358e-34	5.530807453416149	7.255038109840431e-32	REACT:R-HSA-456926	Thrombin signalling through proteinase activated receptors (PARs)	3.0	spinal trigeminal nucleus, interpolar
F2R	125	135	457	1774	4.184354285913115	7.125237275747358e-34	5.530807453416149	7.255038109840431e-32	REACT:R-HSA-456926	Thrombin signalling through proteinase activated receptors (PARs)	3.7	spinal trigeminal nucleus, oral
F2R	125	135	457	1774	4.184354285913115	7.125237275747358e-34	5.530807453416149	7.255038109840431e-32	REACT:R-HSA-456926	Thrombin signalling through proteinase activated receptors (PARs)	2.8	spinal vestibular nucleus
F2R	125	135	457	1774	4.184354285913115	7.125237275747358e-34	5.530807453416149	7.255038109840431e-32	REACT:R-HSA-456926	Thrombin signalling through proteinase activated receptors (PARs)	5.3	stria terminalis, bed nucleus
F2R	125	135	457	1774	4.184354285913115	7.125237275747358e-34	5.530807453416149	7.255038109840431e-32	REACT:R-HSA-456926	Thrombin signalling through proteinase activated receptors (PARs)	3.1	subcentral gyrus, S2
F2R	125	135	457	1774	4.184354285913115	7.125237275747358e-34	5.530807453416149	7.255038109840431e-32	REACT:R-HSA-456926	Thrombin signalling through proteinase activated receptors (PARs)	3.0	subcoeruleus area
F2R	125	135	457	1774	4.184354285913115	7.125237275747358e-34	5.530807453416149	7.255038109840431e-32	REACT:R-HSA-456926	Thrombin signalling through proteinase activated receptors (PARs)	3.3	subiculum
F2R	125	135	457	1774	4.184354285913115	7.125237275747358e-34	5.530807453416149	7.255038109840431e-32	REACT:R-HSA-456926	Thrombin signalling through proteinase activated receptors (PARs)	2.7	substantia nigra
F2R	125	135	457	1774	4.184354285913115	7.125237275747358e-34	5.530807453416149	7.255038109840431e-32	REACT:R-HSA-456926	Thrombin signalling through proteinase activated receptors (PARs)	3.4	subthalamic nucleus
F2R	125	135	457	1774	4.184354285913115	7.125237275747358e-34	5.530807453416149	7.255038109840431e-32	REACT:R-HSA-456926	Thrombin signalling through proteinase activated receptors (PARs)	5.0	superior colliculus
F2R	125	135	457	1774	4.184354285913115	7.125237275747358e-34	5.530807453416149	7.255038109840431e-32	REACT:R-HSA-456926	Thrombin signalling through proteinase activated receptors (PARs)	2.3	superior olive
F2R	125	135	457	1774	4.184354285913115	7.125237275747358e-34	5.530807453416149	7.255038109840431e-32	REACT:R-HSA-456926	Thrombin signalling through proteinase activated receptors (PARs)	2.8	superior parietal lobule
F2R	125	135	457	1774	4.184354285913115	7.125237275747358e-34	5.530807453416149	7.255038109840431e-32	REACT:R-HSA-456926	Thrombin signalling through proteinase activated receptors (PARs)	3.7	superior temporal gyrus
F2R	125	135	457	1774	4.184354285913115	7.125237275747358e-34	5.530807453416149	7.255038109840431e-32	REACT:R-HSA-456926	Thrombin signalling through proteinase activated receptors (PARs)	7.2	superior vestibular nucleus
F2R	125	135	457	1774	4.184354285913115	7.125237275747358e-34	5.530807453416149	7.255038109840431e-32	REACT:R-HSA-456926	Thrombin signalling through proteinase activated receptors (PARs)	2.7	supplementary motor cortex
F2R	125	135	457	1774	4.184354285913115	7.125237275747358e-34	5.530807453416149	7.255038109840431e-32	REACT:R-HSA-456926	Thrombin signalling through proteinase activated receptors (PARs)	3.2	supramarginal gyrus
F2R	125	135	457	1774	4.184354285913115	7.125237275747358e-34	5.530807453416149	7.255038109840431e-32	REACT:R-HSA-456926	Thrombin signalling through proteinase activated receptors (PARs)	5.2	supraoptic nucleus
F2R	125	135	457	1774	4.184354285913115	7.125237275747358e-34	5.530807453416149	7.255038109840431e-32	REACT:R-HSA-456926	Thrombin signalling through proteinase activated receptors (PARs)	2.9	temporal pole
F2R	125	135	457	1774	4.184354285913115	7.125237275747358e-34	5.530807453416149	7.255038109840431e-32	REACT:R-HSA-456926	Thrombin signalling through proteinase activated receptors (PARs)	5.6	temporal white matter
F2R	125	135	457	1774	4.184354285913115	7.125237275747358e-34	5.530807453416149	7.255038109840431e-32	REACT:R-HSA-456926	Thrombin signalling through proteinase activated receptors (PARs)	3.5	temporo-insular cortex, parainsular gyrus
F2R	125	135	457	1774	4.184354285913115	7.125237275747358e-34	5.530807453416149	7.255038109840431e-32	REACT:R-HSA-456926	Thrombin signalling through proteinase activated receptors (PARs)	3.3	temporo-occipital transitional zone
F2R	125	135	457	1774	4.184354285913115	7.125237275747358e-34	5.530807453416149	7.255038109840431e-32	REACT:R-HSA-456926	Thrombin signalling through proteinase activated receptors (PARs)	3.1	transversal temporal gyrus, anterior
F2R	125	135	457	1774	4.184354285913115	7.125237275747358e-34	5.530807453416149	7.255038109840431e-32	REACT:R-HSA-456926	Thrombin signalling through proteinase activated receptors (PARs)	3.2	transversal temporal gyrus, posterior
F2R	125	135	457	1774	4.184354285913115	7.125237275747358e-34	5.530807453416149	7.255038109840431e-32	REACT:R-HSA-456926	Thrombin signalling through proteinase activated receptors (PARs)	4.2	ventral medullary reticular nucleus
F2R	125	135	457	1774	4.184354285913115	7.125237275747358e-34	5.530807453416149	7.255038109840431e-32	REACT:R-HSA-456926	Thrombin signalling through proteinase activated receptors (PARs)	2.6	ventral periolivary nuclei
F2R	125	135	457	1774	4.184354285913115	7.125237275747358e-34	5.530807453416149	7.255038109840431e-32	REACT:R-HSA-456926	Thrombin signalling through proteinase activated receptors (PARs)	2.7	ventral posterolateral thalamic nucleus
F2R	125	135	457	1774	4.184354285913115	7.125237275747358e-34	5.530807453416149	7.255038109840431e-32	REACT:R-HSA-456926	Thrombin signalling through proteinase activated receptors (PARs)	4.5	ventral posteromedial thalamic nucleus
F2R	125	135	457	1774	4.184354285913115	7.125237275747358e-34	5.530807453416149	7.255038109840431e-32	REACT:R-HSA-456926	Thrombin signalling through proteinase activated receptors (PARs)	4.5	ventral tegmental area
F2R	125	135	457	1774	4.184354285913115	7.125237275747358e-34	5.530807453416149	7.255038109840431e-32	REACT:R-HSA-456926	Thrombin signalling through proteinase activated receptors (PARs)	3.2	ventral thalamic nuclei
F2R	125	135	457	1774	4.184354285913115	7.125237275747358e-34	5.530807453416149	7.255038109840431e-32	REACT:R-HSA-456926	Thrombin signalling through proteinase activated receptors (PARs)	3.5	ventrolateral medulla, A1-C1 cell groups
F2R	125	135	457	1774	4.184354285913115	7.125237275747358e-34	5.530807453416149	7.255038109840431e-32	REACT:R-HSA-456926	Thrombin signalling through proteinase activated receptors (PARs)	2.4	ventrolateral tegmental area, A5 NE cell group
F2R	125	135	457	1774	4.184354285913115	7.125237275747358e-34	5.530807453416149	7.255038109840431e-32	REACT:R-HSA-456926	Thrombin signalling through proteinase activated receptors (PARs)	6.2	ventromedial nucleus
F2R	125	135	457	1774	4.184354285913115	7.125237275747358e-34	5.530807453416149	7.255038109840431e-32	REACT:R-HSA-456926	Thrombin signalling through proteinase activated receptors (PARs)	2.8	vermis
F2R	125	135	457	1774	4.184354285913115	7.125237275747358e-34	5.530807453416149	7.255038109840431e-32	REACT:R-HSA-456926	Thrombin signalling through proteinase activated receptors (PARs)	3.8	zona incerta
PTGER1	138	141	457	1774	3.959492693077736	8.062859185889303e-34	5.289763346175014	8.146588877435076e-32	KEGG:hsa04020	Calcium signaling pathway	1.3	amygdala
PTGER1	138	141	457	1774	3.959492693077736	8.062859185889303e-34	5.289763346175014	8.146588877435076e-32	KEGG:hsa04020	Calcium signaling pathway	2.5	angular gyrus
PTGER1	138	141	457	1774	3.959492693077736	8.062859185889303e-34	5.289763346175014	8.146588877435076e-32	KEGG:hsa04020	Calcium signaling pathway	1.9	angular gyrus (white matter)
PTGER1	138	141	457	1774	3.959492693077736	8.062859185889303e-34	5.289763346175014	8.146588877435076e-32	KEGG:hsa04020	Calcium signaling pathway	2.4	anterior cingulate cortex, supragenual-dorsal
PTGER1	138	141	457	1774	3.959492693077736	8.062859185889303e-34	5.289763346175014	8.146588877435076e-32	KEGG:hsa04020	Calcium signaling pathway	1.9	anterior cingulate cortex, supragenual-ventral
PTGER1	138	141	457	1774	3.959492693077736	8.062859185889303e-34	5.289763346175014	8.146588877435076e-32	KEGG:hsa04020	Calcium signaling pathway	1.5	anterior cochlear nucleus, ventral
PTGER1	138	141	457	1774	3.959492693077736	8.062859185889303e-34	5.289763346175014	8.146588877435076e-32	KEGG:hsa04020	Calcium signaling pathway	1.6	anterior funiculus (white matter)
PTGER1	138	141	457	1774	3.959492693077736	8.062859185889303e-34	5.289763346175014	8.146588877435076e-32	KEGG:hsa04020	Calcium signaling pathway	2.3	anterior insular cortex, dorsal
PTGER1	138	141	457	1774	3.959492693077736	8.062859185889303e-34	5.289763346175014	8.146588877435076e-32	KEGG:hsa04020	Calcium signaling pathway	2.3	anterior insular cortex, ventral
PTGER1	138	141	457	1774	3.959492693077736	8.062859185889303e-34	5.289763346175014	8.146588877435076e-32	KEGG:hsa04020	Calcium signaling pathway	1.4	anterior thalamic nucleus, ventral
PTGER1	138	141	457	1774	3.959492693077736	8.062859185889303e-34	5.289763346175014	8.146588877435076e-32	KEGG:hsa04020	Calcium signaling pathway	6.1	arcuate nucleus
PTGER1	138	141	457	1774	3.959492693077736	8.062859185889303e-34	5.289763346175014	8.146588877435076e-32	KEGG:hsa04020	Calcium signaling pathway	2.3	area parastriata, inferior
PTGER1	138	141	457	1774	3.959492693077736	8.062859185889303e-34	5.289763346175014	8.146588877435076e-32	KEGG:hsa04020	Calcium signaling pathway	2.9	area parastriata, parietal
PTGER1	138	141	457	1774	3.959492693077736	8.062859185889303e-34	5.289763346175014	8.146588877435076e-32	KEGG:hsa04020	Calcium signaling pathway	4.7	area parastriata, superior
PTGER1	138	141	457	1774	3.959492693077736	8.062859185889303e-34	5.289763346175014	8.146588877435076e-32	KEGG:hsa04020	Calcium signaling pathway	2.3	area parastriata, temporal
PTGER1	138	141	457	1774	3.959492693077736	8.062859185889303e-34	5.289763346175014	8.146588877435076e-32	KEGG:hsa04020	Calcium signaling pathway	1.3	area postrema
PTGER1	138	141	457	1774	3.959492693077736	8.062859185889303e-34	5.289763346175014	8.146588877435076e-32	KEGG:hsa04020	Calcium signaling pathway	1.5	area striata
PTGER1	138	141	457	1774	3.959492693077736	8.062859185889303e-34	5.289763346175014	8.146588877435076e-32	KEGG:hsa04020	Calcium signaling pathway	1.5	basal amygdala
PTGER1	138	141	457	1774	3.959492693077736	8.062859185889303e-34	5.289763346175014	8.146588877435076e-32	KEGG:hsa04020	Calcium signaling pathway	3.0	caudate nucleus
PTGER1	138	141	457	1774	3.959492693077736	8.062859185889303e-34	5.289763346175014	8.146588877435076e-32	KEGG:hsa04020	Calcium signaling pathway	2.1	central amygdala
PTGER1	138	141	457	1774	3.959492693077736	8.062859185889303e-34	5.289763346175014	8.146588877435076e-32	KEGG:hsa04020	Calcium signaling pathway	1.2	centromedial thalamic nucleus
PTGER1	138	141	457	1774	3.959492693077736	8.062859185889303e-34	5.289763346175014	8.146588877435076e-32	KEGG:hsa04020	Calcium signaling pathway	1.1	cerebellar cortex
PTGER1	138	141	457	1774	3.959492693077736	8.062859185889303e-34	5.289763346175014	8.146588877435076e-32	KEGG:hsa04020	Calcium signaling pathway	1.4	cerebellar nuclei
PTGER1	138	141	457	1774	3.959492693077736	8.062859185889303e-34	5.289763346175014	8.146588877435076e-32	KEGG:hsa04020	Calcium signaling pathway	2.1	cerebellar white matter
PTGER1	138	141	457	1774	3.959492693077736	8.062859185889303e-34	5.289763346175014	8.146588877435076e-32	KEGG:hsa04020	Calcium signaling pathway	1.1	cervical spinal cord, central gray
PTGER1	138	141	457	1774	3.959492693077736	8.062859185889303e-34	5.289763346175014	8.146588877435076e-32	KEGG:hsa04020	Calcium signaling pathway	1.8	cervical spinal cord, dorsal horn
PTGER1	138	141	457	1774	3.959492693077736	8.062859185889303e-34	5.289763346175014	8.146588877435076e-32	KEGG:hsa04020	Calcium signaling pathway	1.4	cervical spinal cord, ventral horn
PTGER1	138	141	457	1774	3.959492693077736	8.062859185889303e-34	5.289763346175014	8.146588877435076e-32	KEGG:hsa04020	Calcium signaling pathway	2.5	choroid plexus
PTGER1	138	141	457	1774	3.959492693077736	8.062859185889303e-34	5.289763346175014	8.146588877435076e-32	KEGG:hsa04020	Calcium signaling pathway	1.9	claustrum
PTGER1	138	141	457	1774	3.959492693077736	8.062859185889303e-34	5.289763346175014	8.146588877435076e-32	KEGG:hsa04020	Calcium signaling pathway	3.1	corpus callosum, genu (white matter)
PTGER1	138	141	457	1774	3.959492693077736	8.062859185889303e-34	5.289763346175014	8.146588877435076e-32	KEGG:hsa04020	Calcium signaling pathway	5.1	corpus callosum, splenium (white matter)
PTGER1	138	141	457	1774	3.959492693077736	8.062859185889303e-34	5.289763346175014	8.146588877435076e-32	KEGG:hsa04020	Calcium signaling pathway	1.5	corticomedial amygdala
PTGER1	138	141	457	1774	3.959492693077736	8.062859185889303e-34	5.289763346175014	8.146588877435076e-32	KEGG:hsa04020	Calcium signaling pathway	1.2	cuneiform nucleus
PTGER1	138	141	457	1774	3.959492693077736	8.062859185889303e-34	5.289763346175014	8.146588877435076e-32	KEGG:hsa04020	Calcium signaling pathway	1.3	dorsal cochlear nucleus
PTGER1	138	141	457	1774	3.959492693077736	8.062859185889303e-34	5.289763346175014	8.146588877435076e-32	KEGG:hsa04020	Calcium signaling pathway	2.0	dorsal funiculus (white matter)
PTGER1	138	141	457	1774	3.959492693077736	8.062859185889303e-34	5.289763346175014	8.146588877435076e-32	KEGG:hsa04020	Calcium signaling pathway	1.6	dorsal medullary reticular nucleus
PTGER1	138	141	457	1774	3.959492693077736	8.062859185889303e-34	5.289763346175014	8.146588877435076e-32	KEGG:hsa04020	Calcium signaling pathway	1.3	dorsal raphe nucleus
PTGER1	138	141	457	1774	3.959492693077736	8.062859185889303e-34	5.289763346175014	8.146588877435076e-32	KEGG:hsa04020	Calcium signaling pathway	1.4	dorsal tegmental nucleus
PTGER1	138	141	457	1774	3.959492693077736	8.062859185889303e-34	5.289763346175014	8.146588877435076e-32	KEGG:hsa04020	Calcium signaling pathway	2.0	dorsolateral tegmental area
PTGER1	138	141	457	1774	3.959492693077736	8.062859185889303e-34	5.289763346175014	8.146588877435076e-32	KEGG:hsa04020	Calcium signaling pathway	1.2	dorsomedial nucleus
PTGER1	138	141	457	1774	3.959492693077736	8.062859185889303e-34	5.289763346175014	8.146588877435076e-32	KEGG:hsa04020	Calcium signaling pathway	1.9	entorhinal gyrus
PTGER1	138	141	457	1774	3.959492693077736	8.062859185889303e-34	5.289763346175014	8.146588877435076e-32	KEGG:hsa04020	Calcium signaling pathway	1.3	flocculonodular lobe
PTGER1	138	141	457	1774	3.959492693077736	8.062859185889303e-34	5.289763346175014	8.146588877435076e-32	KEGG:hsa04020	Calcium signaling pathway	3.0	frontal eye field
PTGER1	138	141	457	1774	3.959492693077736	8.062859185889303e-34	5.289763346175014	8.146588877435076e-32	KEGG:hsa04020	Calcium signaling pathway	4.7	frontal operculum
PTGER1	138	141	457	1774	3.959492693077736	8.062859185889303e-34	5.289763346175014	8.146588877435076e-32	KEGG:hsa04020	Calcium signaling pathway	1.8	fusiform gyrus
PTGER1	138	141	457	1774	3.959492693077736	8.062859185889303e-34	5.289763346175014	8.146588877435076e-32	KEGG:hsa04020	Calcium signaling pathway	1.4	gigantocellular reticular nuclei, medullary
PTGER1	138	141	457	1774	3.959492693077736	8.062859185889303e-34	5.289763346175014	8.146588877435076e-32	KEGG:hsa04020	Calcium signaling pathway	1.3	gigantocellular reticular nuclei, pars
PTGER1	138	141	457	1774	3.959492693077736	8.062859185889303e-34	5.289763346175014	8.146588877435076e-32	KEGG:hsa04020	Calcium signaling pathway	2.2	globus pallidus, externus
PTGER1	138	141	457	1774	3.959492693077736	8.062859185889303e-34	5.289763346175014	8.146588877435076e-32	KEGG:hsa04020	Calcium signaling pathway	1.5	globus pallidus, internus
PTGER1	138	141	457	1774	3.959492693077736	8.062859185889303e-34	5.289763346175014	8.146588877435076e-32	KEGG:hsa04020	Calcium signaling pathway	1.2	habenula
PTGER1	138	141	457	1774	3.959492693077736	8.062859185889303e-34	5.289763346175014	8.146588877435076e-32	KEGG:hsa04020	Calcium signaling pathway	1.0	hippocampus
PTGER1	138	141	457	1774	3.959492693077736	8.062859185889303e-34	5.289763346175014	8.146588877435076e-32	KEGG:hsa04020	Calcium signaling pathway	1.0	hippocampus, CA2
PTGER1	138	141	457	1774	3.959492693077736	8.062859185889303e-34	5.289763346175014	8.146588877435076e-32	KEGG:hsa04020	Calcium signaling pathway	1.1	hippocampus, CA3
PTGER1	138	141	457	1774	3.959492693077736	8.062859185889303e-34	5.289763346175014	8.146588877435076e-32	KEGG:hsa04020	Calcium signaling pathway	2.9	inferior frontal gyrus, opercular
PTGER1	138	141	457	1774	3.959492693077736	8.062859185889303e-34	5.289763346175014	8.146588877435076e-32	KEGG:hsa04020	Calcium signaling pathway	1.0	inferior olive
PTGER1	138	141	457	1774	3.959492693077736	8.062859185889303e-34	5.289763346175014	8.146588877435076e-32	KEGG:hsa04020	Calcium signaling pathway	3.2	inferior parietal lobule
PTGER1	138	141	457	1774	3.959492693077736	8.062859185889303e-34	5.289763346175014	8.146588877435076e-32	KEGG:hsa04020	Calcium signaling pathway	2.5	inferior temporal gyrus
PTGER1	138	141	457	1774	3.959492693077736	8.062859185889303e-34	5.289763346175014	8.146588877435076e-32	KEGG:hsa04020	Calcium signaling pathway	2.2	intraparietal deep sulcus
PTGER1	138	141	457	1774	3.959492693077736	8.062859185889303e-34	5.289763346175014	8.146588877435076e-32	KEGG:hsa04020	Calcium signaling pathway	1.3	Kolliker-Fuse nucleus
PTGER1	138	141	457	1774	3.959492693077736	8.062859185889303e-34	5.289763346175014	8.146588877435076e-32	KEGG:hsa04020	Calcium signaling pathway	1.7	lateral amygdala
PTGER1	138	141	457	1774	3.959492693077736	8.062859185889303e-34	5.289763346175014	8.146588877435076e-32	KEGG:hsa04020	Calcium signaling pathway	2.7	lateral funiculus (white matter)
PTGER1	138	141	457	1774	3.959492693077736	8.062859185889303e-34	5.289763346175014	8.146588877435076e-32	KEGG:hsa04020	Calcium signaling pathway	1.0	lateral geniculate body
PTGER1	138	141	457	1774	3.959492693077736	8.062859185889303e-34	5.289763346175014	8.146588877435076e-32	KEGG:hsa04020	Calcium signaling pathway	2.0	lateral hypothalamic area
PTGER1	138	141	457	1774	3.959492693077736	8.062859185889303e-34	5.289763346175014	8.146588877435076e-32	KEGG:hsa04020	Calcium signaling pathway	1.6	lateral lemniscal nuclei
PTGER1	138	141	457	1774	3.959492693077736	8.062859185889303e-34	5.289763346175014	8.146588877435076e-32	KEGG:hsa04020	Calcium signaling pathway	1.3	lateral medullary reticular nucleus
PTGER1	138	141	457	1774	3.959492693077736	8.062859185889303e-34	5.289763346175014	8.146588877435076e-32	KEGG:hsa04020	Calcium signaling pathway	1.9	lateral parabrachial nucleus
PTGER1	138	141	457	1774	3.959492693077736	8.062859185889303e-34	5.289763346175014	8.146588877435076e-32	KEGG:hsa04020	Calcium signaling pathway	1.2	lateral thalamic nuclei
PTGER1	138	141	457	1774	3.959492693077736	8.062859185889303e-34	5.289763346175014	8.146588877435076e-32	KEGG:hsa04020	Calcium signaling pathway	1.8	lateral vestibular nucleus
PTGER1	138	141	457	1774	3.959492693077736	8.062859185889303e-34	5.289763346175014	8.146588877435076e-32	KEGG:hsa04020	Calcium signaling pathway	2.1	lingual gyrus
PTGER1	138	141	457	1774	3.959492693077736	8.062859185889303e-34	5.289763346175014	8.146588877435076e-32	KEGG:hsa04020	Calcium signaling pathway	1.4	locus coeruleus
PTGER1	138	141	457	1774	3.959492693077736	8.062859185889303e-34	5.289763346175014	8.146588877435076e-32	KEGG:hsa04020	Calcium signaling pathway	1.1	medial dorsal thalamic nucleus
PTGER1	138	141	457	1774	3.959492693077736	8.062859185889303e-34	5.289763346175014	8.146588877435076e-32	KEGG:hsa04020	Calcium signaling pathway	1.2	medial geniculate body
PTGER1	138	141	457	1774	3.959492693077736	8.062859185889303e-34	5.289763346175014	8.146588877435076e-32	KEGG:hsa04020	Calcium signaling pathway	1.5	medial olivary nucleus
PTGER1	138	141	457	1774	3.959492693077736	8.062859185889303e-34	5.289763346175014	8.146588877435076e-32	KEGG:hsa04020	Calcium signaling pathway	1.9	medial parabrachial nucleus
PTGER1	138	141	457	1774	3.959492693077736	8.062859185889303e-34	5.289763346175014	8.146588877435076e-32	KEGG:hsa04020	Calcium signaling pathway	1.2	medial periolivary nuclei
PTGER1	138	141	457	1774	3.959492693077736	8.062859185889303e-34	5.289763346175014	8.146588877435076e-32	KEGG:hsa04020	Calcium signaling pathway	1.2	medial vestibular nucleus
PTGER1	138	141	457	1774	3.959492693077736	8.062859185889303e-34	5.289763346175014	8.146588877435076e-32	KEGG:hsa04020	Calcium signaling pathway	1.7	median raphe nucleus
PTGER1	138	141	457	1774	3.959492693077736	8.062859185889303e-34	5.289763346175014	8.146588877435076e-32	KEGG:hsa04020	Calcium signaling pathway	2.1	middle cingulate cortex
PTGER1	138	141	457	1774	3.959492693077736	8.062859185889303e-34	5.289763346175014	8.146588877435076e-32	KEGG:hsa04020	Calcium signaling pathway	3.0	middle temporal gyrus
PTGER1	138	141	457	1774	3.959492693077736	8.062859185889303e-34	5.289763346175014	8.146588877435076e-32	KEGG:hsa04020	Calcium signaling pathway	1.2	motor facial nucleus
PTGER1	138	141	457	1774	3.959492693077736	8.062859185889303e-34	5.289763346175014	8.146588877435076e-32	KEGG:hsa04020	Calcium signaling pathway	1.3	motor hypoglossal nucleus
PTGER1	138	141	457	1774	3.959492693077736	8.062859185889303e-34	5.289763346175014	8.146588877435076e-32	KEGG:hsa04020	Calcium signaling pathway	1.9	motor trigeminal nucleus
PTGER1	138	141	457	1774	3.959492693077736	8.062859185889303e-34	5.289763346175014	8.146588877435076e-32	KEGG:hsa04020	Calcium signaling pathway	1.4	nuclei of the trapezoid body
PTGER1	138	141	457	1774	3.959492693077736	8.062859185889303e-34	5.289763346175014	8.146588877435076e-32	KEGG:hsa04020	Calcium signaling pathway	3.0	nucleus accumbens
PTGER1	138	141	457	1774	3.959492693077736	8.062859185889303e-34	5.289763346175014	8.146588877435076e-32	KEGG:hsa04020	Calcium signaling pathway	1.8	nucleus ambiguus
PTGER1	138	141	457	1774	3.959492693077736	8.062859185889303e-34	5.289763346175014	8.146588877435076e-32	KEGG:hsa04020	Calcium signaling pathway	2.9	nucleus basalis of Meynert
PTGER1	138	141	457	1774	3.959492693077736	8.062859185889303e-34	5.289763346175014	8.146588877435076e-32	KEGG:hsa04020	Calcium signaling pathway	1.4	nucleus cuneatus
PTGER1	138	141	457	1774	3.959492693077736	8.062859185889303e-34	5.289763346175014	8.146588877435076e-32	KEGG:hsa04020	Calcium signaling pathway	1.1	nucleus of the diagonal band
PTGER1	138	141	457	1774	3.959492693077736	8.062859185889303e-34	5.289763346175014	8.146588877435076e-32	KEGG:hsa04020	Calcium signaling pathway	1.1	nucleus raphe magnus
PTGER1	138	141	457	1774	3.959492693077736	8.062859185889303e-34	5.289763346175014	8.146588877435076e-32	KEGG:hsa04020	Calcium signaling pathway	2.2	nucleus raphe obscurus
PTGER1	138	141	457	1774	3.959492693077736	8.062859185889303e-34	5.289763346175014	8.146588877435076e-32	KEGG:hsa04020	Calcium signaling pathway	2.0	nucleus raphe pallidus
PTGER1	138	141	457	1774	3.959492693077736	8.062859185889303e-34	5.289763346175014	8.146588877435076e-32	KEGG:hsa04020	Calcium signaling pathway	1.0	nucleus reuniens
PTGER1	138	141	457	1774	3.959492693077736	8.062859185889303e-34	5.289763346175014	8.146588877435076e-32	KEGG:hsa04020	Calcium signaling pathway	1.0	nucleus rhomboideus
PTGER1	138	141	457	1774	3.959492693077736	8.062859185889303e-34	5.289763346175014	8.146588877435076e-32	KEGG:hsa04020	Calcium signaling pathway	1.2	nucleus tractus solitarii
PTGER1	138	141	457	1774	3.959492693077736	8.062859185889303e-34	5.289763346175014	8.146588877435076e-32	KEGG:hsa04020	Calcium signaling pathway	1.8	occipital cortex
PTGER1	138	141	457	1774	3.959492693077736	8.062859185889303e-34	5.289763346175014	8.146588877435076e-32	KEGG:hsa04020	Calcium signaling pathway	3.4	occipital cortex (white matter)
PTGER1	138	141	457	1774	3.959492693077736	8.062859185889303e-34	5.289763346175014	8.146588877435076e-32	KEGG:hsa04020	Calcium signaling pathway	2.4	olfactory area
PTGER1	138	141	457	1774	3.959492693077736	8.062859185889303e-34	5.289763346175014	8.146588877435076e-32	KEGG:hsa04020	Calcium signaling pathway	2.0	olfactory tubercle
PTGER1	138	141	457	1774	3.959492693077736	8.062859185889303e-34	5.289763346175014	8.146588877435076e-32	KEGG:hsa04020	Calcium signaling pathway	1.0	orbitofrontal gyrus, anterior
PTGER1	138	141	457	1774	3.959492693077736	8.062859185889303e-34	5.289763346175014	8.146588877435076e-32	KEGG:hsa04020	Calcium signaling pathway	1.9	paracentral lobule, anterior
PTGER1	138	141	457	1774	3.959492693077736	8.062859185889303e-34	5.289763346175014	8.146588877435076e-32	KEGG:hsa04020	Calcium signaling pathway	2.6	paracentral lobule, posterior
PTGER1	138	141	457	1774	3.959492693077736	8.062859185889303e-34	5.289763346175014	8.146588877435076e-32	KEGG:hsa04020	Calcium signaling pathway	1.3	parahippocampal cortex (white matter)
PTGER1	138	141	457	1774	3.959492693077736	8.062859185889303e-34	5.289763346175014	8.146588877435076e-32	KEGG:hsa04020	Calcium signaling pathway	1.3	paramedian reticular nucleus
PTGER1	138	141	457	1774	3.959492693077736	8.062859185889303e-34	5.289763346175014	8.146588877435076e-32	KEGG:hsa04020	Calcium signaling pathway	1.3	paraventricular nucleus
PTGER1	138	141	457	1774	3.959492693077736	8.062859185889303e-34	5.289763346175014	8.146588877435076e-32	KEGG:hsa04020	Calcium signaling pathway	2.2	parietal operculum
PTGER1	138	141	457	1774	3.959492693077736	8.062859185889303e-34	5.289763346175014	8.146588877435076e-32	KEGG:hsa04020	Calcium signaling pathway	2.6	parieto-insular cortex
PTGER1	138	141	457	1774	3.959492693077736	8.062859185889303e-34	5.289763346175014	8.146588877435076e-32	KEGG:hsa04020	Calcium signaling pathway	3.1	parieto-occipital transitional area
PTGER1	138	141	457	1774	3.959492693077736	8.062859185889303e-34	5.289763346175014	8.146588877435076e-32	KEGG:hsa04020	Calcium signaling pathway	5.0	parieto-temporal junction (white matter)
PTGER1	138	141	457	1774	3.959492693077736	8.062859185889303e-34	5.289763346175014	8.146588877435076e-32	KEGG:hsa04020	Calcium signaling pathway	1.6	parvicellular reticular nuclei
PTGER1	138	141	457	1774	3.959492693077736	8.062859185889303e-34	5.289763346175014	8.146588877435076e-32	KEGG:hsa04020	Calcium signaling pathway	1.3	parvicellular reticular nuclei, medullary
PTGER1	138	141	457	1774	3.959492693077736	8.062859185889303e-34	5.289763346175014	8.146588877435076e-32	KEGG:hsa04020	Calcium signaling pathway	1.5	pedunculopontine tegmental nucleus
PTGER1	138	141	457	1774	3.959492693077736	8.062859185889303e-34	5.289763346175014	8.146588877435076e-32	KEGG:hsa04020	Calcium signaling pathway	1.4	periaquaductal grey, lateral
PTGER1	138	141	457	1774	3.959492693077736	8.062859185889303e-34	5.289763346175014	8.146588877435076e-32	KEGG:hsa04020	Calcium signaling pathway	1.2	perirhinal gyrus
PTGER1	138	141	457	1774	3.959492693077736	8.062859185889303e-34	5.289763346175014	8.146588877435076e-32	KEGG:hsa04020	Calcium signaling pathway	1.7	peritrigeminal nucleus
PTGER1	138	141	457	1774	3.959492693077736	8.062859185889303e-34	5.289763346175014	8.146588877435076e-32	KEGG:hsa04020	Calcium signaling pathway	5.9	piriform cortex
PTGER1	138	141	457	1774	3.959492693077736	8.062859185889303e-34	5.289763346175014	8.146588877435076e-32	KEGG:hsa04020	Calcium signaling pathway	1.5	pontine nuclei
PTGER1	138	141	457	1774	3.959492693077736	8.062859185889303e-34	5.289763346175014	8.146588877435076e-32	KEGG:hsa04020	Calcium signaling pathway	2.9	postcentral gyrus
PTGER1	138	141	457	1774	3.959492693077736	8.062859185889303e-34	5.289763346175014	8.146588877435076e-32	KEGG:hsa04020	Calcium signaling pathway	2.1	postcentral gyrus, dorsal
PTGER1	138	141	457	1774	3.959492693077736	8.062859185889303e-34	5.289763346175014	8.146588877435076e-32	KEGG:hsa04020	Calcium signaling pathway	2.6	postcentral gyrus, middle
PTGER1	138	141	457	1774	3.959492693077736	8.062859185889303e-34	5.289763346175014	8.146588877435076e-32	KEGG:hsa04020	Calcium signaling pathway	2.8	postcentral gyrus, ventral
PTGER1	138	141	457	1774	3.959492693077736	8.062859185889303e-34	5.289763346175014	8.146588877435076e-32	KEGG:hsa04020	Calcium signaling pathway	2.6	posterior cingulate cortex
PTGER1	138	141	457	1774	3.959492693077736	8.062859185889303e-34	5.289763346175014	8.146588877435076e-32	KEGG:hsa04020	Calcium signaling pathway	2.5	posterior cingulate cortex, dorsal
PTGER1	138	141	457	1774	3.959492693077736	8.062859185889303e-34	5.289763346175014	8.146588877435076e-32	KEGG:hsa04020	Calcium signaling pathway	2.1	posterior cingulate cortex, ventral
PTGER1	138	141	457	1774	3.959492693077736	8.062859185889303e-34	5.289763346175014	8.146588877435076e-32	KEGG:hsa04020	Calcium signaling pathway	1.5	posterior insular cortex
PTGER1	138	141	457	1774	3.959492693077736	8.062859185889303e-34	5.289763346175014	8.146588877435076e-32	KEGG:hsa04020	Calcium signaling pathway	1.8	posteroventral cochlear nucleus
PTGER1	138	141	457	1774	3.959492693077736	8.062859185889303e-34	5.289763346175014	8.146588877435076e-32	KEGG:hsa04020	Calcium signaling pathway	4.8	precentral gyrus
PTGER1	138	141	457	1774	3.959492693077736	8.062859185889303e-34	5.289763346175014	8.146588877435076e-32	KEGG:hsa04020	Calcium signaling pathway	2.7	precentral gyrus, dorsal
PTGER1	138	141	457	1774	3.959492693077736	8.062859185889303e-34	5.289763346175014	8.146588877435076e-32	KEGG:hsa04020	Calcium signaling pathway	2.8	precentral gyrus, middle
PTGER1	138	141	457	1774	3.959492693077736	8.062859185889303e-34	5.289763346175014	8.146588877435076e-32	KEGG:hsa04020	Calcium signaling pathway	2.8	precentral gyrus, ventral
PTGER1	138	141	457	1774	3.959492693077736	8.062859185889303e-34	5.289763346175014	8.146588877435076e-32	KEGG:hsa04020	Calcium signaling pathway	2.1	precuneus
PTGER1	138	141	457	1774	3.959492693077736	8.062859185889303e-34	5.289763346175014	8.146588877435076e-32	KEGG:hsa04020	Calcium signaling pathway	2.4	premotor cortex, dorsal
PTGER1	138	141	457	1774	3.959492693077736	8.062859185889303e-34	5.289763346175014	8.146588877435076e-32	KEGG:hsa04020	Calcium signaling pathway	2.2	premotor cortex, ventral
PTGER1	138	141	457	1774	3.959492693077736	8.062859185889303e-34	5.289763346175014	8.146588877435076e-32	KEGG:hsa04020	Calcium signaling pathway	1.2	preoptic area
PTGER1	138	141	457	1774	3.959492693077736	8.062859185889303e-34	5.289763346175014	8.146588877435076e-32	KEGG:hsa04020	Calcium signaling pathway	1.1	prepositus hypoglossal nucleus
PTGER1	138	141	457	1774	3.959492693077736	8.062859185889303e-34	5.289763346175014	8.146588877435076e-32	KEGG:hsa04020	Calcium signaling pathway	1.0	pretectal area
PTGER1	138	141	457	1774	3.959492693077736	8.062859185889303e-34	5.289763346175014	8.146588877435076e-32	KEGG:hsa04020	Calcium signaling pathway	1.5	principal sensory trigeminal nucleus
PTGER1	138	141	457	1774	3.959492693077736	8.062859185889303e-34	5.289763346175014	8.146588877435076e-32	KEGG:hsa04020	Calcium signaling pathway	2.2	putamen
PTGER1	138	141	457	1774	3.959492693077736	8.062859185889303e-34	5.289763346175014	8.146588877435076e-32	KEGG:hsa04020	Calcium signaling pathway	1.3	red nucleus
PTGER1	138	141	457	1774	3.959492693077736	8.062859185889303e-34	5.289763346175014	8.146588877435076e-32	KEGG:hsa04020	Calcium signaling pathway	1.2	reticular pontine nucleus, caudal
PTGER1	138	141	457	1774	3.959492693077736	8.062859185889303e-34	5.289763346175014	8.146588877435076e-32	KEGG:hsa04020	Calcium signaling pathway	1.1	reticular pontine nucleus, oral
PTGER1	138	141	457	1774	3.959492693077736	8.062859185889303e-34	5.289763346175014	8.146588877435076e-32	KEGG:hsa04020	Calcium signaling pathway	1.3	reticulotegmental nucleus
PTGER1	138	141	457	1774	3.959492693077736	8.062859185889303e-34	5.289763346175014	8.146588877435076e-32	KEGG:hsa04020	Calcium signaling pathway	2.1	retrosplenial cortex
PTGER1	138	141	457	1774	3.959492693077736	8.062859185889303e-34	5.289763346175014	8.146588877435076e-32	KEGG:hsa04020	Calcium signaling pathway	1.2	septal nuclei
PTGER1	138	141	457	1774	3.959492693077736	8.062859185889303e-34	5.289763346175014	8.146588877435076e-32	KEGG:hsa04020	Calcium signaling pathway	4.0	somatomor cortex, precentral gyrus (white matter)
PTGER1	138	141	457	1774	3.959492693077736	8.062859185889303e-34	5.289763346175014	8.146588877435076e-32	KEGG:hsa04020	Calcium signaling pathway	4.5	somatosensory cortex, postcentral gyrus, ventral (white matter)
PTGER1	138	141	457	1774	3.959492693077736	8.062859185889303e-34	5.289763346175014	8.146588877435076e-32	KEGG:hsa04020	Calcium signaling pathway	1.5	spinal trigeminal nucleus, caudal
PTGER1	138	141	457	1774	3.959492693077736	8.062859185889303e-34	5.289763346175014	8.146588877435076e-32	KEGG:hsa04020	Calcium signaling pathway	1.0	spinal trigeminal nucleus, interpolar
PTGER1	138	141	457	1774	3.959492693077736	8.062859185889303e-34	5.289763346175014	8.146588877435076e-32	KEGG:hsa04020	Calcium signaling pathway	1.5	spinal trigeminal nucleus, oral
PTGER1	138	141	457	1774	3.959492693077736	8.062859185889303e-34	5.289763346175014	8.146588877435076e-32	KEGG:hsa04020	Calcium signaling pathway	1.0	spinal vestibular nucleus
PTGER1	138	141	457	1774	3.959492693077736	8.062859185889303e-34	5.289763346175014	8.146588877435076e-32	KEGG:hsa04020	Calcium signaling pathway	2.0	stria terminalis, bed nucleus
PTGER1	138	141	457	1774	3.959492693077736	8.062859185889303e-34	5.289763346175014	8.146588877435076e-32	KEGG:hsa04020	Calcium signaling pathway	2.1	subcentral gyrus, S2
PTGER1	138	141	457	1774	3.959492693077736	8.062859185889303e-34	5.289763346175014	8.146588877435076e-32	KEGG:hsa04020	Calcium signaling pathway	1.3	subcoeruleus area
PTGER1	138	141	457	1774	3.959492693077736	8.062859185889303e-34	5.289763346175014	8.146588877435076e-32	KEGG:hsa04020	Calcium signaling pathway	1.1	subiculum
PTGER1	138	141	457	1774	3.959492693077736	8.062859185889303e-34	5.289763346175014	8.146588877435076e-32	KEGG:hsa04020	Calcium signaling pathway	1.3	subthalamic nucleus
PTGER1	138	141	457	1774	3.959492693077736	8.062859185889303e-34	5.289763346175014	8.146588877435076e-32	KEGG:hsa04020	Calcium signaling pathway	1.1	superior colliculus
PTGER1	138	141	457	1774	3.959492693077736	8.062859185889303e-34	5.289763346175014	8.146588877435076e-32	KEGG:hsa04020	Calcium signaling pathway	1.1	superior olive
PTGER1	138	141	457	1774	3.959492693077736	8.062859185889303e-34	5.289763346175014	8.146588877435076e-32	KEGG:hsa04020	Calcium signaling pathway	1.4	superior parietal lobule
PTGER1	138	141	457	1774	3.959492693077736	8.062859185889303e-34	5.289763346175014	8.146588877435076e-32	KEGG:hsa04020	Calcium signaling pathway	2.5	superior temporal gyrus
PTGER1	138	141	457	1774	3.959492693077736	8.062859185889303e-34	5.289763346175014	8.146588877435076e-32	KEGG:hsa04020	Calcium signaling pathway	1.2	superior vestibular nucleus
PTGER1	138	141	457	1774	3.959492693077736	8.062859185889303e-34	5.289763346175014	8.146588877435076e-32	KEGG:hsa04020	Calcium signaling pathway	2.8	supplementary motor cortex
PTGER1	138	141	457	1774	3.959492693077736	8.062859185889303e-34	5.289763346175014	8.146588877435076e-32	KEGG:hsa04020	Calcium signaling pathway	1.5	supramarginal gyrus
PTGER1	138	141	457	1774	3.959492693077736	8.062859185889303e-34	5.289763346175014	8.146588877435076e-32	KEGG:hsa04020	Calcium signaling pathway	2.6	temporal pole
PTGER1	138	141	457	1774	3.959492693077736	8.062859185889303e-34	5.289763346175014	8.146588877435076e-32	KEGG:hsa04020	Calcium signaling pathway	4.8	temporal white matter
PTGER1	138	141	457	1774	3.959492693077736	8.062859185889303e-34	5.289763346175014	8.146588877435076e-32	KEGG:hsa04020	Calcium signaling pathway	2.5	temporo-insular cortex, parainsular gyrus
PTGER1	138	141	457	1774	3.959492693077736	8.062859185889303e-34	5.289763346175014	8.146588877435076e-32	KEGG:hsa04020	Calcium signaling pathway	1.1	temporo-occipital transitional zone
PTGER1	138	141	457	1774	3.959492693077736	8.062859185889303e-34	5.289763346175014	8.146588877435076e-32	KEGG:hsa04020	Calcium signaling pathway	2.6	transversal temporal gyrus, anterior
PTGER1	138	141	457	1774	3.959492693077736	8.062859185889303e-34	5.289763346175014	8.146588877435076e-32	KEGG:hsa04020	Calcium signaling pathway	3.1	transversal temporal gyrus, posterior
PTGER1	138	141	457	1774	3.959492693077736	8.062859185889303e-34	5.289763346175014	8.146588877435076e-32	KEGG:hsa04020	Calcium signaling pathway	1.6	ventral medullary reticular nucleus
PTGER1	138	141	457	1774	3.959492693077736	8.062859185889303e-34	5.289763346175014	8.146588877435076e-32	KEGG:hsa04020	Calcium signaling pathway	1.1	ventral periolivary nuclei
PTGER1	138	141	457	1774	3.959492693077736	8.062859185889303e-34	5.289763346175014	8.146588877435076e-32	KEGG:hsa04020	Calcium signaling pathway	1.3	ventral posterolateral thalamic nucleus
PTGER1	138	141	457	1774	3.959492693077736	8.062859185889303e-34	5.289763346175014	8.146588877435076e-32	KEGG:hsa04020	Calcium signaling pathway	1.6	ventral posteromedial thalamic nucleus
PTGER1	138	141	457	1774	3.959492693077736	8.062859185889303e-34	5.289763346175014	8.146588877435076e-32	KEGG:hsa04020	Calcium signaling pathway	1.1	ventral tegmental area
PTGER1	138	141	457	1774	3.959492693077736	8.062859185889303e-34	5.289763346175014	8.146588877435076e-32	KEGG:hsa04020	Calcium signaling pathway	1.3	ventrolateral medulla, A1-C1 cell groups
PTGER1	138	141	457	1774	3.959492693077736	8.062859185889303e-34	5.289763346175014	8.146588877435076e-32	KEGG:hsa04020	Calcium signaling pathway	1.3	ventrolateral tegmental area, A5 NE cell group
PTGER1	138	141	457	1774	3.959492693077736	8.062859185889303e-34	5.289763346175014	8.146588877435076e-32	KEGG:hsa04020	Calcium signaling pathway	2.1	ventromedial nucleus
PTGER1	138	141	457	1774	3.959492693077736	8.062859185889303e-34	5.289763346175014	8.146588877435076e-32	KEGG:hsa04020	Calcium signaling pathway	1.5	vermis
PTGER1	138	141	457	1774	3.959492693077736	8.062859185889303e-34	5.289763346175014	8.146588877435076e-32	KEGG:hsa04020	Calcium signaling pathway	1.1	zona incerta
PTGER1	138	141	457	1774	3.959492693077736	8.062859185889303e-34	5.289763346175014	8.146588877435076e-32	REACT:R-HSA-373076	Class A/1 (Rhodopsin-like receptors)	1.3	amygdala
PTGER1	138	141	457	1774	3.959492693077736	8.062859185889303e-34	5.289763346175014	8.146588877435076e-32	REACT:R-HSA-373076	Class A/1 (Rhodopsin-like receptors)	2.5	angular gyrus
PTGER1	138	141	457	1774	3.959492693077736	8.062859185889303e-34	5.289763346175014	8.146588877435076e-32	REACT:R-HSA-373076	Class A/1 (Rhodopsin-like receptors)	1.9	angular gyrus (white matter)
PTGER1	138	141	457	1774	3.959492693077736	8.062859185889303e-34	5.289763346175014	8.146588877435076e-32	REACT:R-HSA-373076	Class A/1 (Rhodopsin-like receptors)	2.4	anterior cingulate cortex, supragenual-dorsal
PTGER1	138	141	457	1774	3.959492693077736	8.062859185889303e-34	5.289763346175014	8.146588877435076e-32	REACT:R-HSA-373076	Class A/1 (Rhodopsin-like receptors)	1.9	anterior cingulate cortex, supragenual-ventral
PTGER1	138	141	457	1774	3.959492693077736	8.062859185889303e-34	5.289763346175014	8.146588877435076e-32	REACT:R-HSA-373076	Class A/1 (Rhodopsin-like receptors)	1.5	anterior cochlear nucleus, ventral
PTGER1	138	141	457	1774	3.959492693077736	8.062859185889303e-34	5.289763346175014	8.146588877435076e-32	REACT:R-HSA-373076	Class A/1 (Rhodopsin-like receptors)	1.6	anterior funiculus (white matter)
PTGER1	138	141	457	1774	3.959492693077736	8.062859185889303e-34	5.289763346175014	8.146588877435076e-32	REACT:R-HSA-373076	Class A/1 (Rhodopsin-like receptors)	2.3	anterior insular cortex, dorsal
PTGER1	138	141	457	1774	3.959492693077736	8.062859185889303e-34	5.289763346175014	8.146588877435076e-32	REACT:R-HSA-373076	Class A/1 (Rhodopsin-like receptors)	2.3	anterior insular cortex, ventral
PTGER1	138	141	457	1774	3.959492693077736	8.062859185889303e-34	5.289763346175014	8.146588877435076e-32	REACT:R-HSA-373076	Class A/1 (Rhodopsin-like receptors)	1.4	anterior thalamic nucleus, ventral
PTGER1	138	141	457	1774	3.959492693077736	8.062859185889303e-34	5.289763346175014	8.146588877435076e-32	REACT:R-HSA-373076	Class A/1 (Rhodopsin-like receptors)	6.1	arcuate nucleus
PTGER1	138	141	457	1774	3.959492693077736	8.062859185889303e-34	5.289763346175014	8.146588877435076e-32	REACT:R-HSA-373076	Class A/1 (Rhodopsin-like receptors)	2.3	area parastriata, inferior
PTGER1	138	141	457	1774	3.959492693077736	8.062859185889303e-34	5.289763346175014	8.146588877435076e-32	REACT:R-HSA-373076	Class A/1 (Rhodopsin-like receptors)	2.9	area parastriata, parietal
PTGER1	138	141	457	1774	3.959492693077736	8.062859185889303e-34	5.289763346175014	8.146588877435076e-32	REACT:R-HSA-373076	Class A/1 (Rhodopsin-like receptors)	4.7	area parastriata, superior
PTGER1	138	141	457	1774	3.959492693077736	8.062859185889303e-34	5.289763346175014	8.146588877435076e-32	REACT:R-HSA-373076	Class A/1 (Rhodopsin-like receptors)	2.3	area parastriata, temporal
PTGER1	138	141	457	1774	3.959492693077736	8.062859185889303e-34	5.289763346175014	8.146588877435076e-32	REACT:R-HSA-373076	Class A/1 (Rhodopsin-like receptors)	1.3	area postrema
PTGER1	138	141	457	1774	3.959492693077736	8.062859185889303e-34	5.289763346175014	8.146588877435076e-32	REACT:R-HSA-373076	Class A/1 (Rhodopsin-like receptors)	1.5	area striata
PTGER1	138	141	457	1774	3.959492693077736	8.062859185889303e-34	5.289763346175014	8.146588877435076e-32	REACT:R-HSA-373076	Class A/1 (Rhodopsin-like receptors)	1.5	basal amygdala
PTGER1	138	141	457	1774	3.959492693077736	8.062859185889303e-34	5.289763346175014	8.146588877435076e-32	REACT:R-HSA-373076	Class A/1 (Rhodopsin-like receptors)	3.0	caudate nucleus
PTGER1	138	141	457	1774	3.959492693077736	8.062859185889303e-34	5.289763346175014	8.146588877435076e-32	REACT:R-HSA-373076	Class A/1 (Rhodopsin-like receptors)	2.1	central amygdala
PTGER1	138	141	457	1774	3.959492693077736	8.062859185889303e-34	5.289763346175014	8.146588877435076e-32	REACT:R-HSA-373076	Class A/1 (Rhodopsin-like receptors)	1.2	centromedial thalamic nucleus
PTGER1	138	141	457	1774	3.959492693077736	8.062859185889303e-34	5.289763346175014	8.146588877435076e-32	REACT:R-HSA-373076	Class A/1 (Rhodopsin-like receptors)	1.1	cerebellar cortex
PTGER1	138	141	457	1774	3.959492693077736	8.062859185889303e-34	5.289763346175014	8.146588877435076e-32	REACT:R-HSA-373076	Class A/1 (Rhodopsin-like receptors)	1.4	cerebellar nuclei
PTGER1	138	141	457	1774	3.959492693077736	8.062859185889303e-34	5.289763346175014	8.146588877435076e-32	REACT:R-HSA-373076	Class A/1 (Rhodopsin-like receptors)	2.1	cerebellar white matter
PTGER1	138	141	457	1774	3.959492693077736	8.062859185889303e-34	5.289763346175014	8.146588877435076e-32	REACT:R-HSA-373076	Class A/1 (Rhodopsin-like receptors)	1.1	cervical spinal cord, central gray
PTGER1	138	141	457	1774	3.959492693077736	8.062859185889303e-34	5.289763346175014	8.146588877435076e-32	REACT:R-HSA-373076	Class A/1 (Rhodopsin-like receptors)	1.8	cervical spinal cord, dorsal horn
PTGER1	138	141	457	1774	3.959492693077736	8.062859185889303e-34	5.289763346175014	8.146588877435076e-32	REACT:R-HSA-373076	Class A/1 (Rhodopsin-like receptors)	1.4	cervical spinal cord, ventral horn
PTGER1	138	141	457	1774	3.959492693077736	8.062859185889303e-34	5.289763346175014	8.146588877435076e-32	REACT:R-HSA-373076	Class A/1 (Rhodopsin-like receptors)	2.5	choroid plexus
PTGER1	138	141	457	1774	3.959492693077736	8.062859185889303e-34	5.289763346175014	8.146588877435076e-32	REACT:R-HSA-373076	Class A/1 (Rhodopsin-like receptors)	1.9	claustrum
PTGER1	138	141	457	1774	3.959492693077736	8.062859185889303e-34	5.289763346175014	8.146588877435076e-32	REACT:R-HSA-373076	Class A/1 (Rhodopsin-like receptors)	3.1	corpus callosum, genu (white matter)
PTGER1	138	141	457	1774	3.959492693077736	8.062859185889303e-34	5.289763346175014	8.146588877435076e-32	REACT:R-HSA-373076	Class A/1 (Rhodopsin-like receptors)	5.1	corpus callosum, splenium (white matter)
PTGER1	138	141	457	1774	3.959492693077736	8.062859185889303e-34	5.289763346175014	8.146588877435076e-32	REACT:R-HSA-373076	Class A/1 (Rhodopsin-like receptors)	1.5	corticomedial amygdala
PTGER1	138	141	457	1774	3.959492693077736	8.062859185889303e-34	5.289763346175014	8.146588877435076e-32	REACT:R-HSA-373076	Class A/1 (Rhodopsin-like receptors)	1.2	cuneiform nucleus
PTGER1	138	141	457	1774	3.959492693077736	8.062859185889303e-34	5.289763346175014	8.146588877435076e-32	REACT:R-HSA-373076	Class A/1 (Rhodopsin-like receptors)	1.3	dorsal cochlear nucleus
PTGER1	138	141	457	1774	3.959492693077736	8.062859185889303e-34	5.289763346175014	8.146588877435076e-32	REACT:R-HSA-373076	Class A/1 (Rhodopsin-like receptors)	2.0	dorsal funiculus (white matter)
PTGER1	138	141	457	1774	3.959492693077736	8.062859185889303e-34	5.289763346175014	8.146588877435076e-32	REACT:R-HSA-373076	Class A/1 (Rhodopsin-like receptors)	1.6	dorsal medullary reticular nucleus
PTGER1	138	141	457	1774	3.959492693077736	8.062859185889303e-34	5.289763346175014	8.146588877435076e-32	REACT:R-HSA-373076	Class A/1 (Rhodopsin-like receptors)	1.3	dorsal raphe nucleus
PTGER1	138	141	457	1774	3.959492693077736	8.062859185889303e-34	5.289763346175014	8.146588877435076e-32	REACT:R-HSA-373076	Class A/1 (Rhodopsin-like receptors)	1.4	dorsal tegmental nucleus
PTGER1	138	141	457	1774	3.959492693077736	8.062859185889303e-34	5.289763346175014	8.146588877435076e-32	REACT:R-HSA-373076	Class A/1 (Rhodopsin-like receptors)	2.0	dorsolateral tegmental area
PTGER1	138	141	457	1774	3.959492693077736	8.062859185889303e-34	5.289763346175014	8.146588877435076e-32	REACT:R-HSA-373076	Class A/1 (Rhodopsin-like receptors)	1.2	dorsomedial nucleus
PTGER1	138	141	457	1774	3.959492693077736	8.062859185889303e-34	5.289763346175014	8.146588877435076e-32	REACT:R-HSA-373076	Class A/1 (Rhodopsin-like receptors)	1.9	entorhinal gyrus
PTGER1	138	141	457	1774	3.959492693077736	8.062859185889303e-34	5.289763346175014	8.146588877435076e-32	REACT:R-HSA-373076	Class A/1 (Rhodopsin-like receptors)	1.3	flocculonodular lobe
PTGER1	138	141	457	1774	3.959492693077736	8.062859185889303e-34	5.289763346175014	8.146588877435076e-32	REACT:R-HSA-373076	Class A/1 (Rhodopsin-like receptors)	3.0	frontal eye field
PTGER1	138	141	457	1774	3.959492693077736	8.062859185889303e-34	5.289763346175014	8.146588877435076e-32	REACT:R-HSA-373076	Class A/1 (Rhodopsin-like receptors)	4.7	frontal operculum
PTGER1	138	141	457	1774	3.959492693077736	8.062859185889303e-34	5.289763346175014	8.146588877435076e-32	REACT:R-HSA-373076	Class A/1 (Rhodopsin-like receptors)	1.8	fusiform gyrus
PTGER1	138	141	457	1774	3.959492693077736	8.062859185889303e-34	5.289763346175014	8.146588877435076e-32	REACT:R-HSA-373076	Class A/1 (Rhodopsin-like receptors)	1.4	gigantocellular reticular nuclei, medullary
PTGER1	138	141	457	1774	3.959492693077736	8.062859185889303e-34	5.289763346175014	8.146588877435076e-32	REACT:R-HSA-373076	Class A/1 (Rhodopsin-like receptors)	1.3	gigantocellular reticular nuclei, pars
PTGER1	138	141	457	1774	3.959492693077736	8.062859185889303e-34	5.289763346175014	8.146588877435076e-32	REACT:R-HSA-373076	Class A/1 (Rhodopsin-like receptors)	2.2	globus pallidus, externus
PTGER1	138	141	457	1774	3.959492693077736	8.062859185889303e-34	5.289763346175014	8.146588877435076e-32	REACT:R-HSA-373076	Class A/1 (Rhodopsin-like receptors)	1.5	globus pallidus, internus
PTGER1	138	141	457	1774	3.959492693077736	8.062859185889303e-34	5.289763346175014	8.146588877435076e-32	REACT:R-HSA-373076	Class A/1 (Rhodopsin-like receptors)	1.2	habenula
PTGER1	138	141	457	1774	3.959492693077736	8.062859185889303e-34	5.289763346175014	8.146588877435076e-32	REACT:R-HSA-373076	Class A/1 (Rhodopsin-like receptors)	1.0	hippocampus
PTGER1	138	141	457	1774	3.959492693077736	8.062859185889303e-34	5.289763346175014	8.146588877435076e-32	REACT:R-HSA-373076	Class A/1 (Rhodopsin-like receptors)	1.0	hippocampus, CA2
PTGER1	138	141	457	1774	3.959492693077736	8.062859185889303e-34	5.289763346175014	8.146588877435076e-32	REACT:R-HSA-373076	Class A/1 (Rhodopsin-like receptors)	1.1	hippocampus, CA3
PTGER1	138	141	457	1774	3.959492693077736	8.062859185889303e-34	5.289763346175014	8.146588877435076e-32	REACT:R-HSA-373076	Class A/1 (Rhodopsin-like receptors)	2.9	inferior frontal gyrus, opercular
PTGER1	138	141	457	1774	3.959492693077736	8.062859185889303e-34	5.289763346175014	8.146588877435076e-32	REACT:R-HSA-373076	Class A/1 (Rhodopsin-like receptors)	1.0	inferior olive
PTGER1	138	141	457	1774	3.959492693077736	8.062859185889303e-34	5.289763346175014	8.146588877435076e-32	REACT:R-HSA-373076	Class A/1 (Rhodopsin-like receptors)	3.2	inferior parietal lobule
PTGER1	138	141	457	1774	3.959492693077736	8.062859185889303e-34	5.289763346175014	8.146588877435076e-32	REACT:R-HSA-373076	Class A/1 (Rhodopsin-like receptors)	2.5	inferior temporal gyrus
PTGER1	138	141	457	1774	3.959492693077736	8.062859185889303e-34	5.289763346175014	8.146588877435076e-32	REACT:R-HSA-373076	Class A/1 (Rhodopsin-like receptors)	2.2	intraparietal deep sulcus
PTGER1	138	141	457	1774	3.959492693077736	8.062859185889303e-34	5.289763346175014	8.146588877435076e-32	REACT:R-HSA-373076	Class A/1 (Rhodopsin-like receptors)	1.3	Kolliker-Fuse nucleus
PTGER1	138	141	457	1774	3.959492693077736	8.062859185889303e-34	5.289763346175014	8.146588877435076e-32	REACT:R-HSA-373076	Class A/1 (Rhodopsin-like receptors)	1.7	lateral amygdala
PTGER1	138	141	457	1774	3.959492693077736	8.062859185889303e-34	5.289763346175014	8.146588877435076e-32	REACT:R-HSA-373076	Class A/1 (Rhodopsin-like receptors)	2.7	lateral funiculus (white matter)
PTGER1	138	141	457	1774	3.959492693077736	8.062859185889303e-34	5.289763346175014	8.146588877435076e-32	REACT:R-HSA-373076	Class A/1 (Rhodopsin-like receptors)	1.0	lateral geniculate body
PTGER1	138	141	457	1774	3.959492693077736	8.062859185889303e-34	5.289763346175014	8.146588877435076e-32	REACT:R-HSA-373076	Class A/1 (Rhodopsin-like receptors)	2.0	lateral hypothalamic area
PTGER1	138	141	457	1774	3.959492693077736	8.062859185889303e-34	5.289763346175014	8.146588877435076e-32	REACT:R-HSA-373076	Class A/1 (Rhodopsin-like receptors)	1.6	lateral lemniscal nuclei
PTGER1	138	141	457	1774	3.959492693077736	8.062859185889303e-34	5.289763346175014	8.146588877435076e-32	REACT:R-HSA-373076	Class A/1 (Rhodopsin-like receptors)	1.3	lateral medullary reticular nucleus
PTGER1	138	141	457	1774	3.959492693077736	8.062859185889303e-34	5.289763346175014	8.146588877435076e-32	REACT:R-HSA-373076	Class A/1 (Rhodopsin-like receptors)	1.9	lateral parabrachial nucleus
PTGER1	138	141	457	1774	3.959492693077736	8.062859185889303e-34	5.289763346175014	8.146588877435076e-32	REACT:R-HSA-373076	Class A/1 (Rhodopsin-like receptors)	1.2	lateral thalamic nuclei
PTGER1	138	141	457	1774	3.959492693077736	8.062859185889303e-34	5.289763346175014	8.146588877435076e-32	REACT:R-HSA-373076	Class A/1 (Rhodopsin-like receptors)	1.8	lateral vestibular nucleus
PTGER1	138	141	457	1774	3.959492693077736	8.062859185889303e-34	5.289763346175014	8.146588877435076e-32	REACT:R-HSA-373076	Class A/1 (Rhodopsin-like receptors)	2.1	lingual gyrus
PTGER1	138	141	457	1774	3.959492693077736	8.062859185889303e-34	5.289763346175014	8.146588877435076e-32	REACT:R-HSA-373076	Class A/1 (Rhodopsin-like receptors)	1.4	locus coeruleus
PTGER1	138	141	457	1774	3.959492693077736	8.062859185889303e-34	5.289763346175014	8.146588877435076e-32	REACT:R-HSA-373076	Class A/1 (Rhodopsin-like receptors)	1.1	medial dorsal thalamic nucleus
PTGER1	138	141	457	1774	3.959492693077736	8.062859185889303e-34	5.289763346175014	8.146588877435076e-32	REACT:R-HSA-373076	Class A/1 (Rhodopsin-like receptors)	1.2	medial geniculate body
PTGER1	138	141	457	1774	3.959492693077736	8.062859185889303e-34	5.289763346175014	8.146588877435076e-32	REACT:R-HSA-373076	Class A/1 (Rhodopsin-like receptors)	1.5	medial olivary nucleus
PTGER1	138	141	457	1774	3.959492693077736	8.062859185889303e-34	5.289763346175014	8.146588877435076e-32	REACT:R-HSA-373076	Class A/1 (Rhodopsin-like receptors)	1.9	medial parabrachial nucleus
PTGER1	138	141	457	1774	3.959492693077736	8.062859185889303e-34	5.289763346175014	8.146588877435076e-32	REACT:R-HSA-373076	Class A/1 (Rhodopsin-like receptors)	1.2	medial periolivary nuclei
PTGER1	138	141	457	1774	3.959492693077736	8.062859185889303e-34	5.289763346175014	8.146588877435076e-32	REACT:R-HSA-373076	Class A/1 (Rhodopsin-like receptors)	1.2	medial vestibular nucleus
PTGER1	138	141	457	1774	3.959492693077736	8.062859185889303e-34	5.289763346175014	8.146588877435076e-32	REACT:R-HSA-373076	Class A/1 (Rhodopsin-like receptors)	1.7	median raphe nucleus
PTGER1	138	141	457	1774	3.959492693077736	8.062859185889303e-34	5.289763346175014	8.146588877435076e-32	REACT:R-HSA-373076	Class A/1 (Rhodopsin-like receptors)	2.1	middle cingulate cortex
PTGER1	138	141	457	1774	3.959492693077736	8.062859185889303e-34	5.289763346175014	8.146588877435076e-32	REACT:R-HSA-373076	Class A/1 (Rhodopsin-like receptors)	3.0	middle temporal gyrus
PTGER1	138	141	457	1774	3.959492693077736	8.062859185889303e-34	5.289763346175014	8.146588877435076e-32	REACT:R-HSA-373076	Class A/1 (Rhodopsin-like receptors)	1.2	motor facial nucleus
PTGER1	138	141	457	1774	3.959492693077736	8.062859185889303e-34	5.289763346175014	8.146588877435076e-32	REACT:R-HSA-373076	Class A/1 (Rhodopsin-like receptors)	1.3	motor hypoglossal nucleus
PTGER1	138	141	457	1774	3.959492693077736	8.062859185889303e-34	5.289763346175014	8.146588877435076e-32	REACT:R-HSA-373076	Class A/1 (Rhodopsin-like receptors)	1.9	motor trigeminal nucleus
PTGER1	138	141	457	1774	3.959492693077736	8.062859185889303e-34	5.289763346175014	8.146588877435076e-32	REACT:R-HSA-373076	Class A/1 (Rhodopsin-like receptors)	1.4	nuclei of the trapezoid body
PTGER1	138	141	457	1774	3.959492693077736	8.062859185889303e-34	5.289763346175014	8.146588877435076e-32	REACT:R-HSA-373076	Class A/1 (Rhodopsin-like receptors)	3.0	nucleus accumbens
PTGER1	138	141	457	1774	3.959492693077736	8.062859185889303e-34	5.289763346175014	8.146588877435076e-32	REACT:R-HSA-373076	Class A/1 (Rhodopsin-like receptors)	1.8	nucleus ambiguus
PTGER1	138	141	457	1774	3.959492693077736	8.062859185889303e-34	5.289763346175014	8.146588877435076e-32	REACT:R-HSA-373076	Class A/1 (Rhodopsin-like receptors)	2.9	nucleus basalis of Meynert
PTGER1	138	141	457	1774	3.959492693077736	8.062859185889303e-34	5.289763346175014	8.146588877435076e-32	REACT:R-HSA-373076	Class A/1 (Rhodopsin-like receptors)	1.4	nucleus cuneatus
PTGER1	138	141	457	1774	3.959492693077736	8.062859185889303e-34	5.289763346175014	8.146588877435076e-32	REACT:R-HSA-373076	Class A/1 (Rhodopsin-like receptors)	1.1	nucleus of the diagonal band
PTGER1	138	141	457	1774	3.959492693077736	8.062859185889303e-34	5.289763346175014	8.146588877435076e-32	REACT:R-HSA-373076	Class A/1 (Rhodopsin-like receptors)	1.1	nucleus raphe magnus
PTGER1	138	141	457	1774	3.959492693077736	8.062859185889303e-34	5.289763346175014	8.146588877435076e-32	REACT:R-HSA-373076	Class A/1 (Rhodopsin-like receptors)	2.2	nucleus raphe obscurus
PTGER1	138	141	457	1774	3.959492693077736	8.062859185889303e-34	5.289763346175014	8.146588877435076e-32	REACT:R-HSA-373076	Class A/1 (Rhodopsin-like receptors)	2.0	nucleus raphe pallidus
PTGER1	138	141	457	1774	3.959492693077736	8.062859185889303e-34	5.289763346175014	8.146588877435076e-32	REACT:R-HSA-373076	Class A/1 (Rhodopsin-like receptors)	1.0	nucleus reuniens
PTGER1	138	141	457	1774	3.959492693077736	8.062859185889303e-34	5.289763346175014	8.146588877435076e-32	REACT:R-HSA-373076	Class A/1 (Rhodopsin-like receptors)	1.0	nucleus rhomboideus
PTGER1	138	141	457	1774	3.959492693077736	8.062859185889303e-34	5.289763346175014	8.146588877435076e-32	REACT:R-HSA-373076	Class A/1 (Rhodopsin-like receptors)	1.2	nucleus tractus solitarii
PTGER1	138	141	457	1774	3.959492693077736	8.062859185889303e-34	5.289763346175014	8.146588877435076e-32	REACT:R-HSA-373076	Class A/1 (Rhodopsin-like receptors)	1.8	occipital cortex
PTGER1	138	141	457	1774	3.959492693077736	8.062859185889303e-34	5.289763346175014	8.146588877435076e-32	REACT:R-HSA-373076	Class A/1 (Rhodopsin-like receptors)	3.4	occipital cortex (white matter)
PTGER1	138	141	457	1774	3.959492693077736	8.062859185889303e-34	5.289763346175014	8.146588877435076e-32	REACT:R-HSA-373076	Class A/1 (Rhodopsin-like receptors)	2.4	olfactory area
PTGER1	138	141	457	1774	3.959492693077736	8.062859185889303e-34	5.289763346175014	8.146588877435076e-32	REACT:R-HSA-373076	Class A/1 (Rhodopsin-like receptors)	2.0	olfactory tubercle
PTGER1	138	141	457	1774	3.959492693077736	8.062859185889303e-34	5.289763346175014	8.146588877435076e-32	REACT:R-HSA-373076	Class A/1 (Rhodopsin-like receptors)	1.0	orbitofrontal gyrus, anterior
PTGER1	138	141	457	1774	3.959492693077736	8.062859185889303e-34	5.289763346175014	8.146588877435076e-32	REACT:R-HSA-373076	Class A/1 (Rhodopsin-like receptors)	1.9	paracentral lobule, anterior
PTGER1	138	141	457	1774	3.959492693077736	8.062859185889303e-34	5.289763346175014	8.146588877435076e-32	REACT:R-HSA-373076	Class A/1 (Rhodopsin-like receptors)	2.6	paracentral lobule, posterior
PTGER1	138	141	457	1774	3.959492693077736	8.062859185889303e-34	5.289763346175014	8.146588877435076e-32	REACT:R-HSA-373076	Class A/1 (Rhodopsin-like receptors)	1.3	parahippocampal cortex (white matter)
PTGER1	138	141	457	1774	3.959492693077736	8.062859185889303e-34	5.289763346175014	8.146588877435076e-32	REACT:R-HSA-373076	Class A/1 (Rhodopsin-like receptors)	1.3	paramedian reticular nucleus
PTGER1	138	141	457	1774	3.959492693077736	8.062859185889303e-34	5.289763346175014	8.146588877435076e-32	REACT:R-HSA-373076	Class A/1 (Rhodopsin-like receptors)	1.3	paraventricular nucleus
PTGER1	138	141	457	1774	3.959492693077736	8.062859185889303e-34	5.289763346175014	8.146588877435076e-32	REACT:R-HSA-373076	Class A/1 (Rhodopsin-like receptors)	2.2	parietal operculum
PTGER1	138	141	457	1774	3.959492693077736	8.062859185889303e-34	5.289763346175014	8.146588877435076e-32	REACT:R-HSA-373076	Class A/1 (Rhodopsin-like receptors)	2.6	parieto-insular cortex
PTGER1	138	141	457	1774	3.959492693077736	8.062859185889303e-34	5.289763346175014	8.146588877435076e-32	REACT:R-HSA-373076	Class A/1 (Rhodopsin-like receptors)	3.1	parieto-occipital transitional area
PTGER1	138	141	457	1774	3.959492693077736	8.062859185889303e-34	5.289763346175014	8.146588877435076e-32	REACT:R-HSA-373076	Class A/1 (Rhodopsin-like receptors)	5.0	parieto-temporal junction (white matter)
PTGER1	138	141	457	1774	3.959492693077736	8.062859185889303e-34	5.289763346175014	8.146588877435076e-32	REACT:R-HSA-373076	Class A/1 (Rhodopsin-like receptors)	1.6	parvicellular reticular nuclei
PTGER1	138	141	457	1774	3.959492693077736	8.062859185889303e-34	5.289763346175014	8.146588877435076e-32	REACT:R-HSA-373076	Class A/1 (Rhodopsin-like receptors)	1.3	parvicellular reticular nuclei, medullary
PTGER1	138	141	457	1774	3.959492693077736	8.062859185889303e-34	5.289763346175014	8.146588877435076e-32	REACT:R-HSA-373076	Class A/1 (Rhodopsin-like receptors)	1.5	pedunculopontine tegmental nucleus
PTGER1	138	141	457	1774	3.959492693077736	8.062859185889303e-34	5.289763346175014	8.146588877435076e-32	REACT:R-HSA-373076	Class A/1 (Rhodopsin-like receptors)	1.4	periaquaductal grey, lateral
PTGER1	138	141	457	1774	3.959492693077736	8.062859185889303e-34	5.289763346175014	8.146588877435076e-32	REACT:R-HSA-373076	Class A/1 (Rhodopsin-like receptors)	1.2	perirhinal gyrus
PTGER1	138	141	457	1774	3.959492693077736	8.062859185889303e-34	5.289763346175014	8.146588877435076e-32	REACT:R-HSA-373076	Class A/1 (Rhodopsin-like receptors)	1.7	peritrigeminal nucleus
PTGER1	138	141	457	1774	3.959492693077736	8.062859185889303e-34	5.289763346175014	8.146588877435076e-32	REACT:R-HSA-373076	Class A/1 (Rhodopsin-like receptors)	5.9	piriform cortex
PTGER1	138	141	457	1774	3.959492693077736	8.062859185889303e-34	5.289763346175014	8.146588877435076e-32	REACT:R-HSA-373076	Class A/1 (Rhodopsin-like receptors)	1.5	pontine nuclei
PTGER1	138	141	457	1774	3.959492693077736	8.062859185889303e-34	5.289763346175014	8.146588877435076e-32	REACT:R-HSA-373076	Class A/1 (Rhodopsin-like receptors)	2.9	postcentral gyrus
PTGER1	138	141	457	1774	3.959492693077736	8.062859185889303e-34	5.289763346175014	8.146588877435076e-32	REACT:R-HSA-373076	Class A/1 (Rhodopsin-like receptors)	2.1	postcentral gyrus, dorsal
PTGER1	138	141	457	1774	3.959492693077736	8.062859185889303e-34	5.289763346175014	8.146588877435076e-32	REACT:R-HSA-373076	Class A/1 (Rhodopsin-like receptors)	2.6	postcentral gyrus, middle
PTGER1	138	141	457	1774	3.959492693077736	8.062859185889303e-34	5.289763346175014	8.146588877435076e-32	REACT:R-HSA-373076	Class A/1 (Rhodopsin-like receptors)	2.8	postcentral gyrus, ventral
PTGER1	138	141	457	1774	3.959492693077736	8.062859185889303e-34	5.289763346175014	8.146588877435076e-32	REACT:R-HSA-373076	Class A/1 (Rhodopsin-like receptors)	2.6	posterior cingulate cortex
PTGER1	138	141	457	1774	3.959492693077736	8.062859185889303e-34	5.289763346175014	8.146588877435076e-32	REACT:R-HSA-373076	Class A/1 (Rhodopsin-like receptors)	2.5	posterior cingulate cortex, dorsal
PTGER1	138	141	457	1774	3.959492693077736	8.062859185889303e-34	5.289763346175014	8.146588877435076e-32	REACT:R-HSA-373076	Class A/1 (Rhodopsin-like receptors)	2.1	posterior cingulate cortex, ventral
PTGER1	138	141	457	1774	3.959492693077736	8.062859185889303e-34	5.289763346175014	8.146588877435076e-32	REACT:R-HSA-373076	Class A/1 (Rhodopsin-like receptors)	1.5	posterior insular cortex
PTGER1	138	141	457	1774	3.959492693077736	8.062859185889303e-34	5.289763346175014	8.146588877435076e-32	REACT:R-HSA-373076	Class A/1 (Rhodopsin-like receptors)	1.8	posteroventral cochlear nucleus
PTGER1	138	141	457	1774	3.959492693077736	8.062859185889303e-34	5.289763346175014	8.146588877435076e-32	REACT:R-HSA-373076	Class A/1 (Rhodopsin-like receptors)	4.8	precentral gyrus
PTGER1	138	141	457	1774	3.959492693077736	8.062859185889303e-34	5.289763346175014	8.146588877435076e-32	REACT:R-HSA-373076	Class A/1 (Rhodopsin-like receptors)	2.7	precentral gyrus, dorsal
PTGER1	138	141	457	1774	3.959492693077736	8.062859185889303e-34	5.289763346175014	8.146588877435076e-32	REACT:R-HSA-373076	Class A/1 (Rhodopsin-like receptors)	2.8	precentral gyrus, middle
PTGER1	138	141	457	1774	3.959492693077736	8.062859185889303e-34	5.289763346175014	8.146588877435076e-32	REACT:R-HSA-373076	Class A/1 (Rhodopsin-like receptors)	2.8	precentral gyrus, ventral
PTGER1	138	141	457	1774	3.959492693077736	8.062859185889303e-34	5.289763346175014	8.146588877435076e-32	REACT:R-HSA-373076	Class A/1 (Rhodopsin-like receptors)	2.1	precuneus
PTGER1	138	141	457	1774	3.959492693077736	8.062859185889303e-34	5.289763346175014	8.146588877435076e-32	REACT:R-HSA-373076	Class A/1 (Rhodopsin-like receptors)	2.4	premotor cortex, dorsal
PTGER1	138	141	457	1774	3.959492693077736	8.062859185889303e-34	5.289763346175014	8.146588877435076e-32	REACT:R-HSA-373076	Class A/1 (Rhodopsin-like receptors)	2.2	premotor cortex, ventral
PTGER1	138	141	457	1774	3.959492693077736	8.062859185889303e-34	5.289763346175014	8.146588877435076e-32	REACT:R-HSA-373076	Class A/1 (Rhodopsin-like receptors)	1.2	preoptic area
PTGER1	138	141	457	1774	3.959492693077736	8.062859185889303e-34	5.289763346175014	8.146588877435076e-32	REACT:R-HSA-373076	Class A/1 (Rhodopsin-like receptors)	1.1	prepositus hypoglossal nucleus
PTGER1	138	141	457	1774	3.959492693077736	8.062859185889303e-34	5.289763346175014	8.146588877435076e-32	REACT:R-HSA-373076	Class A/1 (Rhodopsin-like receptors)	1.0	pretectal area
PTGER1	138	141	457	1774	3.959492693077736	8.062859185889303e-34	5.289763346175014	8.146588877435076e-32	REACT:R-HSA-373076	Class A/1 (Rhodopsin-like receptors)	1.5	principal sensory trigeminal nucleus
PTGER1	138	141	457	1774	3.959492693077736	8.062859185889303e-34	5.289763346175014	8.146588877435076e-32	REACT:R-HSA-373076	Class A/1 (Rhodopsin-like receptors)	2.2	putamen
PTGER1	138	141	457	1774	3.959492693077736	8.062859185889303e-34	5.289763346175014	8.146588877435076e-32	REACT:R-HSA-373076	Class A/1 (Rhodopsin-like receptors)	1.3	red nucleus
PTGER1	138	141	457	1774	3.959492693077736	8.062859185889303e-34	5.289763346175014	8.146588877435076e-32	REACT:R-HSA-373076	Class A/1 (Rhodopsin-like receptors)	1.2	reticular pontine nucleus, caudal
PTGER1	138	141	457	1774	3.959492693077736	8.062859185889303e-34	5.289763346175014	8.146588877435076e-32	REACT:R-HSA-373076	Class A/1 (Rhodopsin-like receptors)	1.1	reticular pontine nucleus, oral
PTGER1	138	141	457	1774	3.959492693077736	8.062859185889303e-34	5.289763346175014	8.146588877435076e-32	REACT:R-HSA-373076	Class A/1 (Rhodopsin-like receptors)	1.3	reticulotegmental nucleus
PTGER1	138	141	457	1774	3.959492693077736	8.062859185889303e-34	5.289763346175014	8.146588877435076e-32	REACT:R-HSA-373076	Class A/1 (Rhodopsin-like receptors)	2.1	retrosplenial cortex
PTGER1	138	141	457	1774	3.959492693077736	8.062859185889303e-34	5.289763346175014	8.146588877435076e-32	REACT:R-HSA-373076	Class A/1 (Rhodopsin-like receptors)	1.2	septal nuclei
PTGER1	138	141	457	1774	3.959492693077736	8.062859185889303e-34	5.289763346175014	8.146588877435076e-32	REACT:R-HSA-373076	Class A/1 (Rhodopsin-like receptors)	4.0	somatomor cortex, precentral gyrus (white matter)
PTGER1	138	141	457	1774	3.959492693077736	8.062859185889303e-34	5.289763346175014	8.146588877435076e-32	REACT:R-HSA-373076	Class A/1 (Rhodopsin-like receptors)	4.5	somatosensory cortex, postcentral gyrus, ventral (white matter)
PTGER1	138	141	457	1774	3.959492693077736	8.062859185889303e-34	5.289763346175014	8.146588877435076e-32	REACT:R-HSA-373076	Class A/1 (Rhodopsin-like receptors)	1.5	spinal trigeminal nucleus, caudal
PTGER1	138	141	457	1774	3.959492693077736	8.062859185889303e-34	5.289763346175014	8.146588877435076e-32	REACT:R-HSA-373076	Class A/1 (Rhodopsin-like receptors)	1.0	spinal trigeminal nucleus, interpolar
PTGER1	138	141	457	1774	3.959492693077736	8.062859185889303e-34	5.289763346175014	8.146588877435076e-32	REACT:R-HSA-373076	Class A/1 (Rhodopsin-like receptors)	1.5	spinal trigeminal nucleus, oral
PTGER1	138	141	457	1774	3.959492693077736	8.062859185889303e-34	5.289763346175014	8.146588877435076e-32	REACT:R-HSA-373076	Class A/1 (Rhodopsin-like receptors)	1.0	spinal vestibular nucleus
PTGER1	138	141	457	1774	3.959492693077736	8.062859185889303e-34	5.289763346175014	8.146588877435076e-32	REACT:R-HSA-373076	Class A/1 (Rhodopsin-like receptors)	2.0	stria terminalis, bed nucleus
PTGER1	138	141	457	1774	3.959492693077736	8.062859185889303e-34	5.289763346175014	8.146588877435076e-32	REACT:R-HSA-373076	Class A/1 (Rhodopsin-like receptors)	2.1	subcentral gyrus, S2
PTGER1	138	141	457	1774	3.959492693077736	8.062859185889303e-34	5.289763346175014	8.146588877435076e-32	REACT:R-HSA-373076	Class A/1 (Rhodopsin-like receptors)	1.3	subcoeruleus area
PTGER1	138	141	457	1774	3.959492693077736	8.062859185889303e-34	5.289763346175014	8.146588877435076e-32	REACT:R-HSA-373076	Class A/1 (Rhodopsin-like receptors)	1.1	subiculum
PTGER1	138	141	457	1774	3.959492693077736	8.062859185889303e-34	5.289763346175014	8.146588877435076e-32	REACT:R-HSA-373076	Class A/1 (Rhodopsin-like receptors)	1.3	subthalamic nucleus
PTGER1	138	141	457	1774	3.959492693077736	8.062859185889303e-34	5.289763346175014	8.146588877435076e-32	REACT:R-HSA-373076	Class A/1 (Rhodopsin-like receptors)	1.1	superior colliculus
PTGER1	138	141	457	1774	3.959492693077736	8.062859185889303e-34	5.289763346175014	8.146588877435076e-32	REACT:R-HSA-373076	Class A/1 (Rhodopsin-like receptors)	1.1	superior olive
PTGER1	138	141	457	1774	3.959492693077736	8.062859185889303e-34	5.289763346175014	8.146588877435076e-32	REACT:R-HSA-373076	Class A/1 (Rhodopsin-like receptors)	1.4	superior parietal lobule
PTGER1	138	141	457	1774	3.959492693077736	8.062859185889303e-34	5.289763346175014	8.146588877435076e-32	REACT:R-HSA-373076	Class A/1 (Rhodopsin-like receptors)	2.5	superior temporal gyrus
PTGER1	138	141	457	1774	3.959492693077736	8.062859185889303e-34	5.289763346175014	8.146588877435076e-32	REACT:R-HSA-373076	Class A/1 (Rhodopsin-like receptors)	1.2	superior vestibular nucleus
PTGER1	138	141	457	1774	3.959492693077736	8.062859185889303e-34	5.289763346175014	8.146588877435076e-32	REACT:R-HSA-373076	Class A/1 (Rhodopsin-like receptors)	2.8	supplementary motor cortex
PTGER1	138	141	457	1774	3.959492693077736	8.062859185889303e-34	5.289763346175014	8.146588877435076e-32	REACT:R-HSA-373076	Class A/1 (Rhodopsin-like receptors)	1.5	supramarginal gyrus
PTGER1	138	141	457	1774	3.959492693077736	8.062859185889303e-34	5.289763346175014	8.146588877435076e-32	REACT:R-HSA-373076	Class A/1 (Rhodopsin-like receptors)	2.6	temporal pole
PTGER1	138	141	457	1774	3.959492693077736	8.062859185889303e-34	5.289763346175014	8.146588877435076e-32	REACT:R-HSA-373076	Class A/1 (Rhodopsin-like receptors)	4.8	temporal white matter
PTGER1	138	141	457	1774	3.959492693077736	8.062859185889303e-34	5.289763346175014	8.146588877435076e-32	REACT:R-HSA-373076	Class A/1 (Rhodopsin-like receptors)	2.5	temporo-insular cortex, parainsular gyrus
PTGER1	138	141	457	1774	3.959492693077736	8.062859185889303e-34	5.289763346175014	8.146588877435076e-32	REACT:R-HSA-373076	Class A/1 (Rhodopsin-like receptors)	1.1	temporo-occipital transitional zone
PTGER1	138	141	457	1774	3.959492693077736	8.062859185889303e-34	5.289763346175014	8.146588877435076e-32	REACT:R-HSA-373076	Class A/1 (Rhodopsin-like receptors)	2.6	transversal temporal gyrus, anterior
PTGER1	138	141	457	1774	3.959492693077736	8.062859185889303e-34	5.289763346175014	8.146588877435076e-32	REACT:R-HSA-373076	Class A/1 (Rhodopsin-like receptors)	3.1	transversal temporal gyrus, posterior
PTGER1	138	141	457	1774	3.959492693077736	8.062859185889303e-34	5.289763346175014	8.146588877435076e-32	REACT:R-HSA-373076	Class A/1 (Rhodopsin-like receptors)	1.6	ventral medullary reticular nucleus
PTGER1	138	141	457	1774	3.959492693077736	8.062859185889303e-34	5.289763346175014	8.146588877435076e-32	REACT:R-HSA-373076	Class A/1 (Rhodopsin-like receptors)	1.1	ventral periolivary nuclei
PTGER1	138	141	457	1774	3.959492693077736	8.062859185889303e-34	5.289763346175014	8.146588877435076e-32	REACT:R-HSA-373076	Class A/1 (Rhodopsin-like receptors)	1.3	ventral posterolateral thalamic nucleus
PTGER1	138	141	457	1774	3.959492693077736	8.062859185889303e-34	5.289763346175014	8.146588877435076e-32	REACT:R-HSA-373076	Class A/1 (Rhodopsin-like receptors)	1.6	ventral posteromedial thalamic nucleus
PTGER1	138	141	457	1774	3.959492693077736	8.062859185889303e-34	5.289763346175014	8.146588877435076e-32	REACT:R-HSA-373076	Class A/1 (Rhodopsin-like receptors)	1.1	ventral tegmental area
PTGER1	138	141	457	1774	3.959492693077736	8.062859185889303e-34	5.289763346175014	8.146588877435076e-32	REACT:R-HSA-373076	Class A/1 (Rhodopsin-like receptors)	1.3	ventrolateral medulla, A1-C1 cell groups
PTGER1	138	141	457	1774	3.959492693077736	8.062859185889303e-34	5.289763346175014	8.146588877435076e-32	REACT:R-HSA-373076	Class A/1 (Rhodopsin-like receptors)	1.3	ventrolateral tegmental area, A5 NE cell group
PTGER1	138	141	457	1774	3.959492693077736	8.062859185889303e-34	5.289763346175014	8.146588877435076e-32	REACT:R-HSA-373076	Class A/1 (Rhodopsin-like receptors)	2.1	ventromedial nucleus
PTGER1	138	141	457	1774	3.959492693077736	8.062859185889303e-34	5.289763346175014	8.146588877435076e-32	REACT:R-HSA-373076	Class A/1 (Rhodopsin-like receptors)	1.5	vermis
PTGER1	138	141	457	1774	3.959492693077736	8.062859185889303e-34	5.289763346175014	8.146588877435076e-32	REACT:R-HSA-373076	Class A/1 (Rhodopsin-like receptors)	1.1	zona incerta
PTGER1	138	141	457	1774	3.959492693077736	8.062859185889303e-34	5.289763346175014	8.146588877435076e-32	REACT:R-HSA-391903	Eicosanoid ligand-binding receptors	1.3	amygdala
PTGER1	138	141	457	1774	3.959492693077736	8.062859185889303e-34	5.289763346175014	8.146588877435076e-32	REACT:R-HSA-391903	Eicosanoid ligand-binding receptors	2.5	angular gyrus
PTGER1	138	141	457	1774	3.959492693077736	8.062859185889303e-34	5.289763346175014	8.146588877435076e-32	REACT:R-HSA-391903	Eicosanoid ligand-binding receptors	1.9	angular gyrus (white matter)
PTGER1	138	141	457	1774	3.959492693077736	8.062859185889303e-34	5.289763346175014	8.146588877435076e-32	REACT:R-HSA-391903	Eicosanoid ligand-binding receptors	2.4	anterior cingulate cortex, supragenual-dorsal
PTGER1	138	141	457	1774	3.959492693077736	8.062859185889303e-34	5.289763346175014	8.146588877435076e-32	REACT:R-HSA-391903	Eicosanoid ligand-binding receptors	1.9	anterior cingulate cortex, supragenual-ventral
PTGER1	138	141	457	1774	3.959492693077736	8.062859185889303e-34	5.289763346175014	8.146588877435076e-32	REACT:R-HSA-391903	Eicosanoid ligand-binding receptors	1.5	anterior cochlear nucleus, ventral
PTGER1	138	141	457	1774	3.959492693077736	8.062859185889303e-34	5.289763346175014	8.146588877435076e-32	REACT:R-HSA-391903	Eicosanoid ligand-binding receptors	1.6	anterior funiculus (white matter)
PTGER1	138	141	457	1774	3.959492693077736	8.062859185889303e-34	5.289763346175014	8.146588877435076e-32	REACT:R-HSA-391903	Eicosanoid ligand-binding receptors	2.3	anterior insular cortex, dorsal
PTGER1	138	141	457	1774	3.959492693077736	8.062859185889303e-34	5.289763346175014	8.146588877435076e-32	REACT:R-HSA-391903	Eicosanoid ligand-binding receptors	2.3	anterior insular cortex, ventral
PTGER1	138	141	457	1774	3.959492693077736	8.062859185889303e-34	5.289763346175014	8.146588877435076e-32	REACT:R-HSA-391903	Eicosanoid ligand-binding receptors	1.4	anterior thalamic nucleus, ventral
PTGER1	138	141	457	1774	3.959492693077736	8.062859185889303e-34	5.289763346175014	8.146588877435076e-32	REACT:R-HSA-391903	Eicosanoid ligand-binding receptors	6.1	arcuate nucleus
PTGER1	138	141	457	1774	3.959492693077736	8.062859185889303e-34	5.289763346175014	8.146588877435076e-32	REACT:R-HSA-391903	Eicosanoid ligand-binding receptors	2.3	area parastriata, inferior
PTGER1	138	141	457	1774	3.959492693077736	8.062859185889303e-34	5.289763346175014	8.146588877435076e-32	REACT:R-HSA-391903	Eicosanoid ligand-binding receptors	2.9	area parastriata, parietal
PTGER1	138	141	457	1774	3.959492693077736	8.062859185889303e-34	5.289763346175014	8.146588877435076e-32	REACT:R-HSA-391903	Eicosanoid ligand-binding receptors	4.7	area parastriata, superior
PTGER1	138	141	457	1774	3.959492693077736	8.062859185889303e-34	5.289763346175014	8.146588877435076e-32	REACT:R-HSA-391903	Eicosanoid ligand-binding receptors	2.3	area parastriata, temporal
PTGER1	138	141	457	1774	3.959492693077736	8.062859185889303e-34	5.289763346175014	8.146588877435076e-32	REACT:R-HSA-391903	Eicosanoid ligand-binding receptors	1.3	area postrema
PTGER1	138	141	457	1774	3.959492693077736	8.062859185889303e-34	5.289763346175014	8.146588877435076e-32	REACT:R-HSA-391903	Eicosanoid ligand-binding receptors	1.5	area striata
PTGER1	138	141	457	1774	3.959492693077736	8.062859185889303e-34	5.289763346175014	8.146588877435076e-32	REACT:R-HSA-391903	Eicosanoid ligand-binding receptors	1.5	basal amygdala
PTGER1	138	141	457	1774	3.959492693077736	8.062859185889303e-34	5.289763346175014	8.146588877435076e-32	REACT:R-HSA-391903	Eicosanoid ligand-binding receptors	3.0	caudate nucleus
PTGER1	138	141	457	1774	3.959492693077736	8.062859185889303e-34	5.289763346175014	8.146588877435076e-32	REACT:R-HSA-391903	Eicosanoid ligand-binding receptors	2.1	central amygdala
PTGER1	138	141	457	1774	3.959492693077736	8.062859185889303e-34	5.289763346175014	8.146588877435076e-32	REACT:R-HSA-391903	Eicosanoid ligand-binding receptors	1.2	centromedial thalamic nucleus
PTGER1	138	141	457	1774	3.959492693077736	8.062859185889303e-34	5.289763346175014	8.146588877435076e-32	REACT:R-HSA-391903	Eicosanoid ligand-binding receptors	1.1	cerebellar cortex
PTGER1	138	141	457	1774	3.959492693077736	8.062859185889303e-34	5.289763346175014	8.146588877435076e-32	REACT:R-HSA-391903	Eicosanoid ligand-binding receptors	1.4	cerebellar nuclei
PTGER1	138	141	457	1774	3.959492693077736	8.062859185889303e-34	5.289763346175014	8.146588877435076e-32	REACT:R-HSA-391903	Eicosanoid ligand-binding receptors	2.1	cerebellar white matter
PTGER1	138	141	457	1774	3.959492693077736	8.062859185889303e-34	5.289763346175014	8.146588877435076e-32	REACT:R-HSA-391903	Eicosanoid ligand-binding receptors	1.1	cervical spinal cord, central gray
PTGER1	138	141	457	1774	3.959492693077736	8.062859185889303e-34	5.289763346175014	8.146588877435076e-32	REACT:R-HSA-391903	Eicosanoid ligand-binding receptors	1.8	cervical spinal cord, dorsal horn
PTGER1	138	141	457	1774	3.959492693077736	8.062859185889303e-34	5.289763346175014	8.146588877435076e-32	REACT:R-HSA-391903	Eicosanoid ligand-binding receptors	1.4	cervical spinal cord, ventral horn
PTGER1	138	141	457	1774	3.959492693077736	8.062859185889303e-34	5.289763346175014	8.146588877435076e-32	REACT:R-HSA-391903	Eicosanoid ligand-binding receptors	2.5	choroid plexus
PTGER1	138	141	457	1774	3.959492693077736	8.062859185889303e-34	5.289763346175014	8.146588877435076e-32	REACT:R-HSA-391903	Eicosanoid ligand-binding receptors	1.9	claustrum
PTGER1	138	141	457	1774	3.959492693077736	8.062859185889303e-34	5.289763346175014	8.146588877435076e-32	REACT:R-HSA-391903	Eicosanoid ligand-binding receptors	3.1	corpus callosum, genu (white matter)
PTGER1	138	141	457	1774	3.959492693077736	8.062859185889303e-34	5.289763346175014	8.146588877435076e-32	REACT:R-HSA-391903	Eicosanoid ligand-binding receptors	5.1	corpus callosum, splenium (white matter)
PTGER1	138	141	457	1774	3.959492693077736	8.062859185889303e-34	5.289763346175014	8.146588877435076e-32	REACT:R-HSA-391903	Eicosanoid ligand-binding receptors	1.5	corticomedial amygdala
PTGER1	138	141	457	1774	3.959492693077736	8.062859185889303e-34	5.289763346175014	8.146588877435076e-32	REACT:R-HSA-391903	Eicosanoid ligand-binding receptors	1.2	cuneiform nucleus
PTGER1	138	141	457	1774	3.959492693077736	8.062859185889303e-34	5.289763346175014	8.146588877435076e-32	REACT:R-HSA-391903	Eicosanoid ligand-binding receptors	1.3	dorsal cochlear nucleus
PTGER1	138	141	457	1774	3.959492693077736	8.062859185889303e-34	5.289763346175014	8.146588877435076e-32	REACT:R-HSA-391903	Eicosanoid ligand-binding receptors	2.0	dorsal funiculus (white matter)
PTGER1	138	141	457	1774	3.959492693077736	8.062859185889303e-34	5.289763346175014	8.146588877435076e-32	REACT:R-HSA-391903	Eicosanoid ligand-binding receptors	1.6	dorsal medullary reticular nucleus
PTGER1	138	141	457	1774	3.959492693077736	8.062859185889303e-34	5.289763346175014	8.146588877435076e-32	REACT:R-HSA-391903	Eicosanoid ligand-binding receptors	1.3	dorsal raphe nucleus
PTGER1	138	141	457	1774	3.959492693077736	8.062859185889303e-34	5.289763346175014	8.146588877435076e-32	REACT:R-HSA-391903	Eicosanoid ligand-binding receptors	1.4	dorsal tegmental nucleus
PTGER1	138	141	457	1774	3.959492693077736	8.062859185889303e-34	5.289763346175014	8.146588877435076e-32	REACT:R-HSA-391903	Eicosanoid ligand-binding receptors	2.0	dorsolateral tegmental area
PTGER1	138	141	457	1774	3.959492693077736	8.062859185889303e-34	5.289763346175014	8.146588877435076e-32	REACT:R-HSA-391903	Eicosanoid ligand-binding receptors	1.2	dorsomedial nucleus
PTGER1	138	141	457	1774	3.959492693077736	8.062859185889303e-34	5.289763346175014	8.146588877435076e-32	REACT:R-HSA-391903	Eicosanoid ligand-binding receptors	1.9	entorhinal gyrus
PTGER1	138	141	457	1774	3.959492693077736	8.062859185889303e-34	5.289763346175014	8.146588877435076e-32	REACT:R-HSA-391903	Eicosanoid ligand-binding receptors	1.3	flocculonodular lobe
PTGER1	138	141	457	1774	3.959492693077736	8.062859185889303e-34	5.289763346175014	8.146588877435076e-32	REACT:R-HSA-391903	Eicosanoid ligand-binding receptors	3.0	frontal eye field
PTGER1	138	141	457	1774	3.959492693077736	8.062859185889303e-34	5.289763346175014	8.146588877435076e-32	REACT:R-HSA-391903	Eicosanoid ligand-binding receptors	4.7	frontal operculum
PTGER1	138	141	457	1774	3.959492693077736	8.062859185889303e-34	5.289763346175014	8.146588877435076e-32	REACT:R-HSA-391903	Eicosanoid ligand-binding receptors	1.8	fusiform gyrus
PTGER1	138	141	457	1774	3.959492693077736	8.062859185889303e-34	5.289763346175014	8.146588877435076e-32	REACT:R-HSA-391903	Eicosanoid ligand-binding receptors	1.4	gigantocellular reticular nuclei, medullary
PTGER1	138	141	457	1774	3.959492693077736	8.062859185889303e-34	5.289763346175014	8.146588877435076e-32	REACT:R-HSA-391903	Eicosanoid ligand-binding receptors	1.3	gigantocellular reticular nuclei, pars
PTGER1	138	141	457	1774	3.959492693077736	8.062859185889303e-34	5.289763346175014	8.146588877435076e-32	REACT:R-HSA-391903	Eicosanoid ligand-binding receptors	2.2	globus pallidus, externus
PTGER1	138	141	457	1774	3.959492693077736	8.062859185889303e-34	5.289763346175014	8.146588877435076e-32	REACT:R-HSA-391903	Eicosanoid ligand-binding receptors	1.5	globus pallidus, internus
PTGER1	138	141	457	1774	3.959492693077736	8.062859185889303e-34	5.289763346175014	8.146588877435076e-32	REACT:R-HSA-391903	Eicosanoid ligand-binding receptors	1.2	habenula
PTGER1	138	141	457	1774	3.959492693077736	8.062859185889303e-34	5.289763346175014	8.146588877435076e-32	REACT:R-HSA-391903	Eicosanoid ligand-binding receptors	1.0	hippocampus
PTGER1	138	141	457	1774	3.959492693077736	8.062859185889303e-34	5.289763346175014	8.146588877435076e-32	REACT:R-HSA-391903	Eicosanoid ligand-binding receptors	1.0	hippocampus, CA2
PTGER1	138	141	457	1774	3.959492693077736	8.062859185889303e-34	5.289763346175014	8.146588877435076e-32	REACT:R-HSA-391903	Eicosanoid ligand-binding receptors	1.1	hippocampus, CA3
PTGER1	138	141	457	1774	3.959492693077736	8.062859185889303e-34	5.289763346175014	8.146588877435076e-32	REACT:R-HSA-391903	Eicosanoid ligand-binding receptors	2.9	inferior frontal gyrus, opercular
PTGER1	138	141	457	1774	3.959492693077736	8.062859185889303e-34	5.289763346175014	8.146588877435076e-32	REACT:R-HSA-391903	Eicosanoid ligand-binding receptors	1.0	inferior olive
PTGER1	138	141	457	1774	3.959492693077736	8.062859185889303e-34	5.289763346175014	8.146588877435076e-32	REACT:R-HSA-391903	Eicosanoid ligand-binding receptors	3.2	inferior parietal lobule
PTGER1	138	141	457	1774	3.959492693077736	8.062859185889303e-34	5.289763346175014	8.146588877435076e-32	REACT:R-HSA-391903	Eicosanoid ligand-binding receptors	2.5	inferior temporal gyrus
PTGER1	138	141	457	1774	3.959492693077736	8.062859185889303e-34	5.289763346175014	8.146588877435076e-32	REACT:R-HSA-391903	Eicosanoid ligand-binding receptors	2.2	intraparietal deep sulcus
PTGER1	138	141	457	1774	3.959492693077736	8.062859185889303e-34	5.289763346175014	8.146588877435076e-32	REACT:R-HSA-391903	Eicosanoid ligand-binding receptors	1.3	Kolliker-Fuse nucleus
PTGER1	138	141	457	1774	3.959492693077736	8.062859185889303e-34	5.289763346175014	8.146588877435076e-32	REACT:R-HSA-391903	Eicosanoid ligand-binding receptors	1.7	lateral amygdala
PTGER1	138	141	457	1774	3.959492693077736	8.062859185889303e-34	5.289763346175014	8.146588877435076e-32	REACT:R-HSA-391903	Eicosanoid ligand-binding receptors	2.7	lateral funiculus (white matter)
PTGER1	138	141	457	1774	3.959492693077736	8.062859185889303e-34	5.289763346175014	8.146588877435076e-32	REACT:R-HSA-391903	Eicosanoid ligand-binding receptors	1.0	lateral geniculate body
PTGER1	138	141	457	1774	3.959492693077736	8.062859185889303e-34	5.289763346175014	8.146588877435076e-32	REACT:R-HSA-391903	Eicosanoid ligand-binding receptors	2.0	lateral hypothalamic area
PTGER1	138	141	457	1774	3.959492693077736	8.062859185889303e-34	5.289763346175014	8.146588877435076e-32	REACT:R-HSA-391903	Eicosanoid ligand-binding receptors	1.6	lateral lemniscal nuclei
PTGER1	138	141	457	1774	3.959492693077736	8.062859185889303e-34	5.289763346175014	8.146588877435076e-32	REACT:R-HSA-391903	Eicosanoid ligand-binding receptors	1.3	lateral medullary reticular nucleus
PTGER1	138	141	457	1774	3.959492693077736	8.062859185889303e-34	5.289763346175014	8.146588877435076e-32	REACT:R-HSA-391903	Eicosanoid ligand-binding receptors	1.9	lateral parabrachial nucleus
PTGER1	138	141	457	1774	3.959492693077736	8.062859185889303e-34	5.289763346175014	8.146588877435076e-32	REACT:R-HSA-391903	Eicosanoid ligand-binding receptors	1.2	lateral thalamic nuclei
PTGER1	138	141	457	1774	3.959492693077736	8.062859185889303e-34	5.289763346175014	8.146588877435076e-32	REACT:R-HSA-391903	Eicosanoid ligand-binding receptors	1.8	lateral vestibular nucleus
PTGER1	138	141	457	1774	3.959492693077736	8.062859185889303e-34	5.289763346175014	8.146588877435076e-32	REACT:R-HSA-391903	Eicosanoid ligand-binding receptors	2.1	lingual gyrus
PTGER1	138	141	457	1774	3.959492693077736	8.062859185889303e-34	5.289763346175014	8.146588877435076e-32	REACT:R-HSA-391903	Eicosanoid ligand-binding receptors	1.4	locus coeruleus
PTGER1	138	141	457	1774	3.959492693077736	8.062859185889303e-34	5.289763346175014	8.146588877435076e-32	REACT:R-HSA-391903	Eicosanoid ligand-binding receptors	1.1	medial dorsal thalamic nucleus
PTGER1	138	141	457	1774	3.959492693077736	8.062859185889303e-34	5.289763346175014	8.146588877435076e-32	REACT:R-HSA-391903	Eicosanoid ligand-binding receptors	1.2	medial geniculate body
PTGER1	138	141	457	1774	3.959492693077736	8.062859185889303e-34	5.289763346175014	8.146588877435076e-32	REACT:R-HSA-391903	Eicosanoid ligand-binding receptors	1.5	medial olivary nucleus
PTGER1	138	141	457	1774	3.959492693077736	8.062859185889303e-34	5.289763346175014	8.146588877435076e-32	REACT:R-HSA-391903	Eicosanoid ligand-binding receptors	1.9	medial parabrachial nucleus
PTGER1	138	141	457	1774	3.959492693077736	8.062859185889303e-34	5.289763346175014	8.146588877435076e-32	REACT:R-HSA-391903	Eicosanoid ligand-binding receptors	1.2	medial periolivary nuclei
PTGER1	138	141	457	1774	3.959492693077736	8.062859185889303e-34	5.289763346175014	8.146588877435076e-32	REACT:R-HSA-391903	Eicosanoid ligand-binding receptors	1.2	medial vestibular nucleus
PTGER1	138	141	457	1774	3.959492693077736	8.062859185889303e-34	5.289763346175014	8.146588877435076e-32	REACT:R-HSA-391903	Eicosanoid ligand-binding receptors	1.7	median raphe nucleus
PTGER1	138	141	457	1774	3.959492693077736	8.062859185889303e-34	5.289763346175014	8.146588877435076e-32	REACT:R-HSA-391903	Eicosanoid ligand-binding receptors	2.1	middle cingulate cortex
PTGER1	138	141	457	1774	3.959492693077736	8.062859185889303e-34	5.289763346175014	8.146588877435076e-32	REACT:R-HSA-391903	Eicosanoid ligand-binding receptors	3.0	middle temporal gyrus
PTGER1	138	141	457	1774	3.959492693077736	8.062859185889303e-34	5.289763346175014	8.146588877435076e-32	REACT:R-HSA-391903	Eicosanoid ligand-binding receptors	1.2	motor facial nucleus
PTGER1	138	141	457	1774	3.959492693077736	8.062859185889303e-34	5.289763346175014	8.146588877435076e-32	REACT:R-HSA-391903	Eicosanoid ligand-binding receptors	1.3	motor hypoglossal nucleus
PTGER1	138	141	457	1774	3.959492693077736	8.062859185889303e-34	5.289763346175014	8.146588877435076e-32	REACT:R-HSA-391903	Eicosanoid ligand-binding receptors	1.9	motor trigeminal nucleus
PTGER1	138	141	457	1774	3.959492693077736	8.062859185889303e-34	5.289763346175014	8.146588877435076e-32	REACT:R-HSA-391903	Eicosanoid ligand-binding receptors	1.4	nuclei of the trapezoid body
PTGER1	138	141	457	1774	3.959492693077736	8.062859185889303e-34	5.289763346175014	8.146588877435076e-32	REACT:R-HSA-391903	Eicosanoid ligand-binding receptors	3.0	nucleus accumbens
PTGER1	138	141	457	1774	3.959492693077736	8.062859185889303e-34	5.289763346175014	8.146588877435076e-32	REACT:R-HSA-391903	Eicosanoid ligand-binding receptors	1.8	nucleus ambiguus
PTGER1	138	141	457	1774	3.959492693077736	8.062859185889303e-34	5.289763346175014	8.146588877435076e-32	REACT:R-HSA-391903	Eicosanoid ligand-binding receptors	2.9	nucleus basalis of Meynert
PTGER1	138	141	457	1774	3.959492693077736	8.062859185889303e-34	5.289763346175014	8.146588877435076e-32	REACT:R-HSA-391903	Eicosanoid ligand-binding receptors	1.4	nucleus cuneatus
PTGER1	138	141	457	1774	3.959492693077736	8.062859185889303e-34	5.289763346175014	8.146588877435076e-32	REACT:R-HSA-391903	Eicosanoid ligand-binding receptors	1.1	nucleus of the diagonal band
PTGER1	138	141	457	1774	3.959492693077736	8.062859185889303e-34	5.289763346175014	8.146588877435076e-32	REACT:R-HSA-391903	Eicosanoid ligand-binding receptors	1.1	nucleus raphe magnus
PTGER1	138	141	457	1774	3.959492693077736	8.062859185889303e-34	5.289763346175014	8.146588877435076e-32	REACT:R-HSA-391903	Eicosanoid ligand-binding receptors	2.2	nucleus raphe obscurus
PTGER1	138	141	457	1774	3.959492693077736	8.062859185889303e-34	5.289763346175014	8.146588877435076e-32	REACT:R-HSA-391903	Eicosanoid ligand-binding receptors	2.0	nucleus raphe pallidus
PTGER1	138	141	457	1774	3.959492693077736	8.062859185889303e-34	5.289763346175014	8.146588877435076e-32	REACT:R-HSA-391903	Eicosanoid ligand-binding receptors	1.0	nucleus reuniens
PTGER1	138	141	457	1774	3.959492693077736	8.062859185889303e-34	5.289763346175014	8.146588877435076e-32	REACT:R-HSA-391903	Eicosanoid ligand-binding receptors	1.0	nucleus rhomboideus
PTGER1	138	141	457	1774	3.959492693077736	8.062859185889303e-34	5.289763346175014	8.146588877435076e-32	REACT:R-HSA-391903	Eicosanoid ligand-binding receptors	1.2	nucleus tractus solitarii
PTGER1	138	141	457	1774	3.959492693077736	8.062859185889303e-34	5.289763346175014	8.146588877435076e-32	REACT:R-HSA-391903	Eicosanoid ligand-binding receptors	1.8	occipital cortex
PTGER1	138	141	457	1774	3.959492693077736	8.062859185889303e-34	5.289763346175014	8.146588877435076e-32	REACT:R-HSA-391903	Eicosanoid ligand-binding receptors	3.4	occipital cortex (white matter)
PTGER1	138	141	457	1774	3.959492693077736	8.062859185889303e-34	5.289763346175014	8.146588877435076e-32	REACT:R-HSA-391903	Eicosanoid ligand-binding receptors	2.4	olfactory area
PTGER1	138	141	457	1774	3.959492693077736	8.062859185889303e-34	5.289763346175014	8.146588877435076e-32	REACT:R-HSA-391903	Eicosanoid ligand-binding receptors	2.0	olfactory tubercle
PTGER1	138	141	457	1774	3.959492693077736	8.062859185889303e-34	5.289763346175014	8.146588877435076e-32	REACT:R-HSA-391903	Eicosanoid ligand-binding receptors	1.0	orbitofrontal gyrus, anterior
PTGER1	138	141	457	1774	3.959492693077736	8.062859185889303e-34	5.289763346175014	8.146588877435076e-32	REACT:R-HSA-391903	Eicosanoid ligand-binding receptors	1.9	paracentral lobule, anterior
PTGER1	138	141	457	1774	3.959492693077736	8.062859185889303e-34	5.289763346175014	8.146588877435076e-32	REACT:R-HSA-391903	Eicosanoid ligand-binding receptors	2.6	paracentral lobule, posterior
PTGER1	138	141	457	1774	3.959492693077736	8.062859185889303e-34	5.289763346175014	8.146588877435076e-32	REACT:R-HSA-391903	Eicosanoid ligand-binding receptors	1.3	parahippocampal cortex (white matter)
PTGER1	138	141	457	1774	3.959492693077736	8.062859185889303e-34	5.289763346175014	8.146588877435076e-32	REACT:R-HSA-391903	Eicosanoid ligand-binding receptors	1.3	paramedian reticular nucleus
PTGER1	138	141	457	1774	3.959492693077736	8.062859185889303e-34	5.289763346175014	8.146588877435076e-32	REACT:R-HSA-391903	Eicosanoid ligand-binding receptors	1.3	paraventricular nucleus
PTGER1	138	141	457	1774	3.959492693077736	8.062859185889303e-34	5.289763346175014	8.146588877435076e-32	REACT:R-HSA-391903	Eicosanoid ligand-binding receptors	2.2	parietal operculum
PTGER1	138	141	457	1774	3.959492693077736	8.062859185889303e-34	5.289763346175014	8.146588877435076e-32	REACT:R-HSA-391903	Eicosanoid ligand-binding receptors	2.6	parieto-insular cortex
PTGER1	138	141	457	1774	3.959492693077736	8.062859185889303e-34	5.289763346175014	8.146588877435076e-32	REACT:R-HSA-391903	Eicosanoid ligand-binding receptors	3.1	parieto-occipital transitional area
PTGER1	138	141	457	1774	3.959492693077736	8.062859185889303e-34	5.289763346175014	8.146588877435076e-32	REACT:R-HSA-391903	Eicosanoid ligand-binding receptors	5.0	parieto-temporal junction (white matter)
PTGER1	138	141	457	1774	3.959492693077736	8.062859185889303e-34	5.289763346175014	8.146588877435076e-32	REACT:R-HSA-391903	Eicosanoid ligand-binding receptors	1.6	parvicellular reticular nuclei
PTGER1	138	141	457	1774	3.959492693077736	8.062859185889303e-34	5.289763346175014	8.146588877435076e-32	REACT:R-HSA-391903	Eicosanoid ligand-binding receptors	1.3	parvicellular reticular nuclei, medullary
PTGER1	138	141	457	1774	3.959492693077736	8.062859185889303e-34	5.289763346175014	8.146588877435076e-32	REACT:R-HSA-391903	Eicosanoid ligand-binding receptors	1.5	pedunculopontine tegmental nucleus
PTGER1	138	141	457	1774	3.959492693077736	8.062859185889303e-34	5.289763346175014	8.146588877435076e-32	REACT:R-HSA-391903	Eicosanoid ligand-binding receptors	1.4	periaquaductal grey, lateral
PTGER1	138	141	457	1774	3.959492693077736	8.062859185889303e-34	5.289763346175014	8.146588877435076e-32	REACT:R-HSA-391903	Eicosanoid ligand-binding receptors	1.2	perirhinal gyrus
PTGER1	138	141	457	1774	3.959492693077736	8.062859185889303e-34	5.289763346175014	8.146588877435076e-32	REACT:R-HSA-391903	Eicosanoid ligand-binding receptors	1.7	peritrigeminal nucleus
PTGER1	138	141	457	1774	3.959492693077736	8.062859185889303e-34	5.289763346175014	8.146588877435076e-32	REACT:R-HSA-391903	Eicosanoid ligand-binding receptors	5.9	piriform cortex
PTGER1	138	141	457	1774	3.959492693077736	8.062859185889303e-34	5.289763346175014	8.146588877435076e-32	REACT:R-HSA-391903	Eicosanoid ligand-binding receptors	1.5	pontine nuclei
PTGER1	138	141	457	1774	3.959492693077736	8.062859185889303e-34	5.289763346175014	8.146588877435076e-32	REACT:R-HSA-391903	Eicosanoid ligand-binding receptors	2.9	postcentral gyrus
PTGER1	138	141	457	1774	3.959492693077736	8.062859185889303e-34	5.289763346175014	8.146588877435076e-32	REACT:R-HSA-391903	Eicosanoid ligand-binding receptors	2.1	postcentral gyrus, dorsal
PTGER1	138	141	457	1774	3.959492693077736	8.062859185889303e-34	5.289763346175014	8.146588877435076e-32	REACT:R-HSA-391903	Eicosanoid ligand-binding receptors	2.6	postcentral gyrus, middle
PTGER1	138	141	457	1774	3.959492693077736	8.062859185889303e-34	5.289763346175014	8.146588877435076e-32	REACT:R-HSA-391903	Eicosanoid ligand-binding receptors	2.8	postcentral gyrus, ventral
PTGER1	138	141	457	1774	3.959492693077736	8.062859185889303e-34	5.289763346175014	8.146588877435076e-32	REACT:R-HSA-391903	Eicosanoid ligand-binding receptors	2.6	posterior cingulate cortex
PTGER1	138	141	457	1774	3.959492693077736	8.062859185889303e-34	5.289763346175014	8.146588877435076e-32	REACT:R-HSA-391903	Eicosanoid ligand-binding receptors	2.5	posterior cingulate cortex, dorsal
PTGER1	138	141	457	1774	3.959492693077736	8.062859185889303e-34	5.289763346175014	8.146588877435076e-32	REACT:R-HSA-391903	Eicosanoid ligand-binding receptors	2.1	posterior cingulate cortex, ventral
PTGER1	138	141	457	1774	3.959492693077736	8.062859185889303e-34	5.289763346175014	8.146588877435076e-32	REACT:R-HSA-391903	Eicosanoid ligand-binding receptors	1.5	posterior insular cortex
PTGER1	138	141	457	1774	3.959492693077736	8.062859185889303e-34	5.289763346175014	8.146588877435076e-32	REACT:R-HSA-391903	Eicosanoid ligand-binding receptors	1.8	posteroventral cochlear nucleus
PTGER1	138	141	457	1774	3.959492693077736	8.062859185889303e-34	5.289763346175014	8.146588877435076e-32	REACT:R-HSA-391903	Eicosanoid ligand-binding receptors	4.8	precentral gyrus
PTGER1	138	141	457	1774	3.959492693077736	8.062859185889303e-34	5.289763346175014	8.146588877435076e-32	REACT:R-HSA-391903	Eicosanoid ligand-binding receptors	2.7	precentral gyrus, dorsal
PTGER1	138	141	457	1774	3.959492693077736	8.062859185889303e-34	5.289763346175014	8.146588877435076e-32	REACT:R-HSA-391903	Eicosanoid ligand-binding receptors	2.8	precentral gyrus, middle
PTGER1	138	141	457	1774	3.959492693077736	8.062859185889303e-34	5.289763346175014	8.146588877435076e-32	REACT:R-HSA-391903	Eicosanoid ligand-binding receptors	2.8	precentral gyrus, ventral
PTGER1	138	141	457	1774	3.959492693077736	8.062859185889303e-34	5.289763346175014	8.146588877435076e-32	REACT:R-HSA-391903	Eicosanoid ligand-binding receptors	2.1	precuneus
PTGER1	138	141	457	1774	3.959492693077736	8.062859185889303e-34	5.289763346175014	8.146588877435076e-32	REACT:R-HSA-391903	Eicosanoid ligand-binding receptors	2.4	premotor cortex, dorsal
PTGER1	138	141	457	1774	3.959492693077736	8.062859185889303e-34	5.289763346175014	8.146588877435076e-32	REACT:R-HSA-391903	Eicosanoid ligand-binding receptors	2.2	premotor cortex, ventral
PTGER1	138	141	457	1774	3.959492693077736	8.062859185889303e-34	5.289763346175014	8.146588877435076e-32	REACT:R-HSA-391903	Eicosanoid ligand-binding receptors	1.2	preoptic area
PTGER1	138	141	457	1774	3.959492693077736	8.062859185889303e-34	5.289763346175014	8.146588877435076e-32	REACT:R-HSA-391903	Eicosanoid ligand-binding receptors	1.1	prepositus hypoglossal nucleus
PTGER1	138	141	457	1774	3.959492693077736	8.062859185889303e-34	5.289763346175014	8.146588877435076e-32	REACT:R-HSA-391903	Eicosanoid ligand-binding receptors	1.0	pretectal area
PTGER1	138	141	457	1774	3.959492693077736	8.062859185889303e-34	5.289763346175014	8.146588877435076e-32	REACT:R-HSA-391903	Eicosanoid ligand-binding receptors	1.5	principal sensory trigeminal nucleus
PTGER1	138	141	457	1774	3.959492693077736	8.062859185889303e-34	5.289763346175014	8.146588877435076e-32	REACT:R-HSA-391903	Eicosanoid ligand-binding receptors	2.2	putamen
PTGER1	138	141	457	1774	3.959492693077736	8.062859185889303e-34	5.289763346175014	8.146588877435076e-32	REACT:R-HSA-391903	Eicosanoid ligand-binding receptors	1.3	red nucleus
PTGER1	138	141	457	1774	3.959492693077736	8.062859185889303e-34	5.289763346175014	8.146588877435076e-32	REACT:R-HSA-391903	Eicosanoid ligand-binding receptors	1.2	reticular pontine nucleus, caudal
PTGER1	138	141	457	1774	3.959492693077736	8.062859185889303e-34	5.289763346175014	8.146588877435076e-32	REACT:R-HSA-391903	Eicosanoid ligand-binding receptors	1.1	reticular pontine nucleus, oral
PTGER1	138	141	457	1774	3.959492693077736	8.062859185889303e-34	5.289763346175014	8.146588877435076e-32	REACT:R-HSA-391903	Eicosanoid ligand-binding receptors	1.3	reticulotegmental nucleus
PTGER1	138	141	457	1774	3.959492693077736	8.062859185889303e-34	5.289763346175014	8.146588877435076e-32	REACT:R-HSA-391903	Eicosanoid ligand-binding receptors	2.1	retrosplenial cortex
PTGER1	138	141	457	1774	3.959492693077736	8.062859185889303e-34	5.289763346175014	8.146588877435076e-32	REACT:R-HSA-391903	Eicosanoid ligand-binding receptors	1.2	septal nuclei
PTGER1	138	141	457	1774	3.959492693077736	8.062859185889303e-34	5.289763346175014	8.146588877435076e-32	REACT:R-HSA-391903	Eicosanoid ligand-binding receptors	4.0	somatomor cortex, precentral gyrus (white matter)
PTGER1	138	141	457	1774	3.959492693077736	8.062859185889303e-34	5.289763346175014	8.146588877435076e-32	REACT:R-HSA-391903	Eicosanoid ligand-binding receptors	4.5	somatosensory cortex, postcentral gyrus, ventral (white matter)
PTGER1	138	141	457	1774	3.959492693077736	8.062859185889303e-34	5.289763346175014	8.146588877435076e-32	REACT:R-HSA-391903	Eicosanoid ligand-binding receptors	1.5	spinal trigeminal nucleus, caudal
PTGER1	138	141	457	1774	3.959492693077736	8.062859185889303e-34	5.289763346175014	8.146588877435076e-32	REACT:R-HSA-391903	Eicosanoid ligand-binding receptors	1.0	spinal trigeminal nucleus, interpolar
PTGER1	138	141	457	1774	3.959492693077736	8.062859185889303e-34	5.289763346175014	8.146588877435076e-32	REACT:R-HSA-391903	Eicosanoid ligand-binding receptors	1.5	spinal trigeminal nucleus, oral
PTGER1	138	141	457	1774	3.959492693077736	8.062859185889303e-34	5.289763346175014	8.146588877435076e-32	REACT:R-HSA-391903	Eicosanoid ligand-binding receptors	1.0	spinal vestibular nucleus
PTGER1	138	141	457	1774	3.959492693077736	8.062859185889303e-34	5.289763346175014	8.146588877435076e-32	REACT:R-HSA-391903	Eicosanoid ligand-binding receptors	2.0	stria terminalis, bed nucleus
PTGER1	138	141	457	1774	3.959492693077736	8.062859185889303e-34	5.289763346175014	8.146588877435076e-32	REACT:R-HSA-391903	Eicosanoid ligand-binding receptors	2.1	subcentral gyrus, S2
PTGER1	138	141	457	1774	3.959492693077736	8.062859185889303e-34	5.289763346175014	8.146588877435076e-32	REACT:R-HSA-391903	Eicosanoid ligand-binding receptors	1.3	subcoeruleus area
PTGER1	138	141	457	1774	3.959492693077736	8.062859185889303e-34	5.289763346175014	8.146588877435076e-32	REACT:R-HSA-391903	Eicosanoid ligand-binding receptors	1.1	subiculum
PTGER1	138	141	457	1774	3.959492693077736	8.062859185889303e-34	5.289763346175014	8.146588877435076e-32	REACT:R-HSA-391903	Eicosanoid ligand-binding receptors	1.3	subthalamic nucleus
PTGER1	138	141	457	1774	3.959492693077736	8.062859185889303e-34	5.289763346175014	8.146588877435076e-32	REACT:R-HSA-391903	Eicosanoid ligand-binding receptors	1.1	superior colliculus
PTGER1	138	141	457	1774	3.959492693077736	8.062859185889303e-34	5.289763346175014	8.146588877435076e-32	REACT:R-HSA-391903	Eicosanoid ligand-binding receptors	1.1	superior olive
PTGER1	138	141	457	1774	3.959492693077736	8.062859185889303e-34	5.289763346175014	8.146588877435076e-32	REACT:R-HSA-391903	Eicosanoid ligand-binding receptors	1.4	superior parietal lobule
PTGER1	138	141	457	1774	3.959492693077736	8.062859185889303e-34	5.289763346175014	8.146588877435076e-32	REACT:R-HSA-391903	Eicosanoid ligand-binding receptors	2.5	superior temporal gyrus
PTGER1	138	141	457	1774	3.959492693077736	8.062859185889303e-34	5.289763346175014	8.146588877435076e-32	REACT:R-HSA-391903	Eicosanoid ligand-binding receptors	1.2	superior vestibular nucleus
PTGER1	138	141	457	1774	3.959492693077736	8.062859185889303e-34	5.289763346175014	8.146588877435076e-32	REACT:R-HSA-391903	Eicosanoid ligand-binding receptors	2.8	supplementary motor cortex
PTGER1	138	141	457	1774	3.959492693077736	8.062859185889303e-34	5.289763346175014	8.146588877435076e-32	REACT:R-HSA-391903	Eicosanoid ligand-binding receptors	1.5	supramarginal gyrus
PTGER1	138	141	457	1774	3.959492693077736	8.062859185889303e-34	5.289763346175014	8.146588877435076e-32	REACT:R-HSA-391903	Eicosanoid ligand-binding receptors	2.6	temporal pole
PTGER1	138	141	457	1774	3.959492693077736	8.062859185889303e-34	5.289763346175014	8.146588877435076e-32	REACT:R-HSA-391903	Eicosanoid ligand-binding receptors	4.8	temporal white matter
PTGER1	138	141	457	1774	3.959492693077736	8.062859185889303e-34	5.289763346175014	8.146588877435076e-32	REACT:R-HSA-391903	Eicosanoid ligand-binding receptors	2.5	temporo-insular cortex, parainsular gyrus
PTGER1	138	141	457	1774	3.959492693077736	8.062859185889303e-34	5.289763346175014	8.146588877435076e-32	REACT:R-HSA-391903	Eicosanoid ligand-binding receptors	1.1	temporo-occipital transitional zone
PTGER1	138	141	457	1774	3.959492693077736	8.062859185889303e-34	5.289763346175014	8.146588877435076e-32	REACT:R-HSA-391903	Eicosanoid ligand-binding receptors	2.6	transversal temporal gyrus, anterior
PTGER1	138	141	457	1774	3.959492693077736	8.062859185889303e-34	5.289763346175014	8.146588877435076e-32	REACT:R-HSA-391903	Eicosanoid ligand-binding receptors	3.1	transversal temporal gyrus, posterior
PTGER1	138	141	457	1774	3.959492693077736	8.062859185889303e-34	5.289763346175014	8.146588877435076e-32	REACT:R-HSA-391903	Eicosanoid ligand-binding receptors	1.6	ventral medullary reticular nucleus
PTGER1	138	141	457	1774	3.959492693077736	8.062859185889303e-34	5.289763346175014	8.146588877435076e-32	REACT:R-HSA-391903	Eicosanoid ligand-binding receptors	1.1	ventral periolivary nuclei
PTGER1	138	141	457	1774	3.959492693077736	8.062859185889303e-34	5.289763346175014	8.146588877435076e-32	REACT:R-HSA-391903	Eicosanoid ligand-binding receptors	1.3	ventral posterolateral thalamic nucleus
PTGER1	138	141	457	1774	3.959492693077736	8.062859185889303e-34	5.289763346175014	8.146588877435076e-32	REACT:R-HSA-391903	Eicosanoid ligand-binding receptors	1.6	ventral posteromedial thalamic nucleus
PTGER1	138	141	457	1774	3.959492693077736	8.062859185889303e-34	5.289763346175014	8.146588877435076e-32	REACT:R-HSA-391903	Eicosanoid ligand-binding receptors	1.1	ventral tegmental area
PTGER1	138	141	457	1774	3.959492693077736	8.062859185889303e-34	5.289763346175014	8.146588877435076e-32	REACT:R-HSA-391903	Eicosanoid ligand-binding receptors	1.3	ventrolateral medulla, A1-C1 cell groups
PTGER1	138	141	457	1774	3.959492693077736	8.062859185889303e-34	5.289763346175014	8.146588877435076e-32	REACT:R-HSA-391903	Eicosanoid ligand-binding receptors	1.3	ventrolateral tegmental area, A5 NE cell group
PTGER1	138	141	457	1774	3.959492693077736	8.062859185889303e-34	5.289763346175014	8.146588877435076e-32	REACT:R-HSA-391903	Eicosanoid ligand-binding receptors	2.1	ventromedial nucleus
PTGER1	138	141	457	1774	3.959492693077736	8.062859185889303e-34	5.289763346175014	8.146588877435076e-32	REACT:R-HSA-391903	Eicosanoid ligand-binding receptors	1.5	vermis
PTGER1	138	141	457	1774	3.959492693077736	8.062859185889303e-34	5.289763346175014	8.146588877435076e-32	REACT:R-HSA-391903	Eicosanoid ligand-binding receptors	1.1	zona incerta
PTGER1	138	141	457	1774	3.959492693077736	8.062859185889303e-34	5.289763346175014	8.146588877435076e-32	REACT:R-HSA-416476	G alpha (q) signalling events	1.3	amygdala
PTGER1	138	141	457	1774	3.959492693077736	8.062859185889303e-34	5.289763346175014	8.146588877435076e-32	REACT:R-HSA-416476	G alpha (q) signalling events	2.5	angular gyrus
PTGER1	138	141	457	1774	3.959492693077736	8.062859185889303e-34	5.289763346175014	8.146588877435076e-32	REACT:R-HSA-416476	G alpha (q) signalling events	1.9	angular gyrus (white matter)
PTGER1	138	141	457	1774	3.959492693077736	8.062859185889303e-34	5.289763346175014	8.146588877435076e-32	REACT:R-HSA-416476	G alpha (q) signalling events	2.4	anterior cingulate cortex, supragenual-dorsal
PTGER1	138	141	457	1774	3.959492693077736	8.062859185889303e-34	5.289763346175014	8.146588877435076e-32	REACT:R-HSA-416476	G alpha (q) signalling events	1.9	anterior cingulate cortex, supragenual-ventral
PTGER1	138	141	457	1774	3.959492693077736	8.062859185889303e-34	5.289763346175014	8.146588877435076e-32	REACT:R-HSA-416476	G alpha (q) signalling events	1.5	anterior cochlear nucleus, ventral
PTGER1	138	141	457	1774	3.959492693077736	8.062859185889303e-34	5.289763346175014	8.146588877435076e-32	REACT:R-HSA-416476	G alpha (q) signalling events	1.6	anterior funiculus (white matter)
PTGER1	138	141	457	1774	3.959492693077736	8.062859185889303e-34	5.289763346175014	8.146588877435076e-32	REACT:R-HSA-416476	G alpha (q) signalling events	2.3	anterior insular cortex, dorsal
PTGER1	138	141	457	1774	3.959492693077736	8.062859185889303e-34	5.289763346175014	8.146588877435076e-32	REACT:R-HSA-416476	G alpha (q) signalling events	2.3	anterior insular cortex, ventral
PTGER1	138	141	457	1774	3.959492693077736	8.062859185889303e-34	5.289763346175014	8.146588877435076e-32	REACT:R-HSA-416476	G alpha (q) signalling events	1.4	anterior thalamic nucleus, ventral
PTGER1	138	141	457	1774	3.959492693077736	8.062859185889303e-34	5.289763346175014	8.146588877435076e-32	REACT:R-HSA-416476	G alpha (q) signalling events	6.1	arcuate nucleus
PTGER1	138	141	457	1774	3.959492693077736	8.062859185889303e-34	5.289763346175014	8.146588877435076e-32	REACT:R-HSA-416476	G alpha (q) signalling events	2.3	area parastriata, inferior
PTGER1	138	141	457	1774	3.959492693077736	8.062859185889303e-34	5.289763346175014	8.146588877435076e-32	REACT:R-HSA-416476	G alpha (q) signalling events	2.9	area parastriata, parietal
PTGER1	138	141	457	1774	3.959492693077736	8.062859185889303e-34	5.289763346175014	8.146588877435076e-32	REACT:R-HSA-416476	G alpha (q) signalling events	4.7	area parastriata, superior
PTGER1	138	141	457	1774	3.959492693077736	8.062859185889303e-34	5.289763346175014	8.146588877435076e-32	REACT:R-HSA-416476	G alpha (q) signalling events	2.3	area parastriata, temporal
PTGER1	138	141	457	1774	3.959492693077736	8.062859185889303e-34	5.289763346175014	8.146588877435076e-32	REACT:R-HSA-416476	G alpha (q) signalling events	1.3	area postrema
PTGER1	138	141	457	1774	3.959492693077736	8.062859185889303e-34	5.289763346175014	8.146588877435076e-32	REACT:R-HSA-416476	G alpha (q) signalling events	1.5	area striata
PTGER1	138	141	457	1774	3.959492693077736	8.062859185889303e-34	5.289763346175014	8.146588877435076e-32	REACT:R-HSA-416476	G alpha (q) signalling events	1.5	basal amygdala
PTGER1	138	141	457	1774	3.959492693077736	8.062859185889303e-34	5.289763346175014	8.146588877435076e-32	REACT:R-HSA-416476	G alpha (q) signalling events	3.0	caudate nucleus
PTGER1	138	141	457	1774	3.959492693077736	8.062859185889303e-34	5.289763346175014	8.146588877435076e-32	REACT:R-HSA-416476	G alpha (q) signalling events	2.1	central amygdala
PTGER1	138	141	457	1774	3.959492693077736	8.062859185889303e-34	5.289763346175014	8.146588877435076e-32	REACT:R-HSA-416476	G alpha (q) signalling events	1.2	centromedial thalamic nucleus
PTGER1	138	141	457	1774	3.959492693077736	8.062859185889303e-34	5.289763346175014	8.146588877435076e-32	REACT:R-HSA-416476	G alpha (q) signalling events	1.1	cerebellar cortex
PTGER1	138	141	457	1774	3.959492693077736	8.062859185889303e-34	5.289763346175014	8.146588877435076e-32	REACT:R-HSA-416476	G alpha (q) signalling events	1.4	cerebellar nuclei
PTGER1	138	141	457	1774	3.959492693077736	8.062859185889303e-34	5.289763346175014	8.146588877435076e-32	REACT:R-HSA-416476	G alpha (q) signalling events	2.1	cerebellar white matter
PTGER1	138	141	457	1774	3.959492693077736	8.062859185889303e-34	5.289763346175014	8.146588877435076e-32	REACT:R-HSA-416476	G alpha (q) signalling events	1.1	cervical spinal cord, central gray
PTGER1	138	141	457	1774	3.959492693077736	8.062859185889303e-34	5.289763346175014	8.146588877435076e-32	REACT:R-HSA-416476	G alpha (q) signalling events	1.8	cervical spinal cord, dorsal horn
PTGER1	138	141	457	1774	3.959492693077736	8.062859185889303e-34	5.289763346175014	8.146588877435076e-32	REACT:R-HSA-416476	G alpha (q) signalling events	1.4	cervical spinal cord, ventral horn
PTGER1	138	141	457	1774	3.959492693077736	8.062859185889303e-34	5.289763346175014	8.146588877435076e-32	REACT:R-HSA-416476	G alpha (q) signalling events	2.5	choroid plexus
PTGER1	138	141	457	1774	3.959492693077736	8.062859185889303e-34	5.289763346175014	8.146588877435076e-32	REACT:R-HSA-416476	G alpha (q) signalling events	1.9	claustrum
PTGER1	138	141	457	1774	3.959492693077736	8.062859185889303e-34	5.289763346175014	8.146588877435076e-32	REACT:R-HSA-416476	G alpha (q) signalling events	3.1	corpus callosum, genu (white matter)
PTGER1	138	141	457	1774	3.959492693077736	8.062859185889303e-34	5.289763346175014	8.146588877435076e-32	REACT:R-HSA-416476	G alpha (q) signalling events	5.1	corpus callosum, splenium (white matter)
PTGER1	138	141	457	1774	3.959492693077736	8.062859185889303e-34	5.289763346175014	8.146588877435076e-32	REACT:R-HSA-416476	G alpha (q) signalling events	1.5	corticomedial amygdala
PTGER1	138	141	457	1774	3.959492693077736	8.062859185889303e-34	5.289763346175014	8.146588877435076e-32	REACT:R-HSA-416476	G alpha (q) signalling events	1.2	cuneiform nucleus
PTGER1	138	141	457	1774	3.959492693077736	8.062859185889303e-34	5.289763346175014	8.146588877435076e-32	REACT:R-HSA-416476	G alpha (q) signalling events	1.3	dorsal cochlear nucleus
PTGER1	138	141	457	1774	3.959492693077736	8.062859185889303e-34	5.289763346175014	8.146588877435076e-32	REACT:R-HSA-416476	G alpha (q) signalling events	2.0	dorsal funiculus (white matter)
PTGER1	138	141	457	1774	3.959492693077736	8.062859185889303e-34	5.289763346175014	8.146588877435076e-32	REACT:R-HSA-416476	G alpha (q) signalling events	1.6	dorsal medullary reticular nucleus
PTGER1	138	141	457	1774	3.959492693077736	8.062859185889303e-34	5.289763346175014	8.146588877435076e-32	REACT:R-HSA-416476	G alpha (q) signalling events	1.3	dorsal raphe nucleus
PTGER1	138	141	457	1774	3.959492693077736	8.062859185889303e-34	5.289763346175014	8.146588877435076e-32	REACT:R-HSA-416476	G alpha (q) signalling events	1.4	dorsal tegmental nucleus
PTGER1	138	141	457	1774	3.959492693077736	8.062859185889303e-34	5.289763346175014	8.146588877435076e-32	REACT:R-HSA-416476	G alpha (q) signalling events	2.0	dorsolateral tegmental area
PTGER1	138	141	457	1774	3.959492693077736	8.062859185889303e-34	5.289763346175014	8.146588877435076e-32	REACT:R-HSA-416476	G alpha (q) signalling events	1.2	dorsomedial nucleus
PTGER1	138	141	457	1774	3.959492693077736	8.062859185889303e-34	5.289763346175014	8.146588877435076e-32	REACT:R-HSA-416476	G alpha (q) signalling events	1.9	entorhinal gyrus
PTGER1	138	141	457	1774	3.959492693077736	8.062859185889303e-34	5.289763346175014	8.146588877435076e-32	REACT:R-HSA-416476	G alpha (q) signalling events	1.3	flocculonodular lobe
PTGER1	138	141	457	1774	3.959492693077736	8.062859185889303e-34	5.289763346175014	8.146588877435076e-32	REACT:R-HSA-416476	G alpha (q) signalling events	3.0	frontal eye field
PTGER1	138	141	457	1774	3.959492693077736	8.062859185889303e-34	5.289763346175014	8.146588877435076e-32	REACT:R-HSA-416476	G alpha (q) signalling events	4.7	frontal operculum
PTGER1	138	141	457	1774	3.959492693077736	8.062859185889303e-34	5.289763346175014	8.146588877435076e-32	REACT:R-HSA-416476	G alpha (q) signalling events	1.8	fusiform gyrus
PTGER1	138	141	457	1774	3.959492693077736	8.062859185889303e-34	5.289763346175014	8.146588877435076e-32	REACT:R-HSA-416476	G alpha (q) signalling events	1.4	gigantocellular reticular nuclei, medullary
PTGER1	138	141	457	1774	3.959492693077736	8.062859185889303e-34	5.289763346175014	8.146588877435076e-32	REACT:R-HSA-416476	G alpha (q) signalling events	1.3	gigantocellular reticular nuclei, pars
PTGER1	138	141	457	1774	3.959492693077736	8.062859185889303e-34	5.289763346175014	8.146588877435076e-32	REACT:R-HSA-416476	G alpha (q) signalling events	2.2	globus pallidus, externus
PTGER1	138	141	457	1774	3.959492693077736	8.062859185889303e-34	5.289763346175014	8.146588877435076e-32	REACT:R-HSA-416476	G alpha (q) signalling events	1.5	globus pallidus, internus
PTGER1	138	141	457	1774	3.959492693077736	8.062859185889303e-34	5.289763346175014	8.146588877435076e-32	REACT:R-HSA-416476	G alpha (q) signalling events	1.2	habenula
PTGER1	138	141	457	1774	3.959492693077736	8.062859185889303e-34	5.289763346175014	8.146588877435076e-32	REACT:R-HSA-416476	G alpha (q) signalling events	1.0	hippocampus
PTGER1	138	141	457	1774	3.959492693077736	8.062859185889303e-34	5.289763346175014	8.146588877435076e-32	REACT:R-HSA-416476	G alpha (q) signalling events	1.0	hippocampus, CA2
PTGER1	138	141	457	1774	3.959492693077736	8.062859185889303e-34	5.289763346175014	8.146588877435076e-32	REACT:R-HSA-416476	G alpha (q) signalling events	1.1	hippocampus, CA3
PTGER1	138	141	457	1774	3.959492693077736	8.062859185889303e-34	5.289763346175014	8.146588877435076e-32	REACT:R-HSA-416476	G alpha (q) signalling events	2.9	inferior frontal gyrus, opercular
PTGER1	138	141	457	1774	3.959492693077736	8.062859185889303e-34	5.289763346175014	8.146588877435076e-32	REACT:R-HSA-416476	G alpha (q) signalling events	1.0	inferior olive
PTGER1	138	141	457	1774	3.959492693077736	8.062859185889303e-34	5.289763346175014	8.146588877435076e-32	REACT:R-HSA-416476	G alpha (q) signalling events	3.2	inferior parietal lobule
PTGER1	138	141	457	1774	3.959492693077736	8.062859185889303e-34	5.289763346175014	8.146588877435076e-32	REACT:R-HSA-416476	G alpha (q) signalling events	2.5	inferior temporal gyrus
PTGER1	138	141	457	1774	3.959492693077736	8.062859185889303e-34	5.289763346175014	8.146588877435076e-32	REACT:R-HSA-416476	G alpha (q) signalling events	2.2	intraparietal deep sulcus
PTGER1	138	141	457	1774	3.959492693077736	8.062859185889303e-34	5.289763346175014	8.146588877435076e-32	REACT:R-HSA-416476	G alpha (q) signalling events	1.3	Kolliker-Fuse nucleus
PTGER1	138	141	457	1774	3.959492693077736	8.062859185889303e-34	5.289763346175014	8.146588877435076e-32	REACT:R-HSA-416476	G alpha (q) signalling events	1.7	lateral amygdala
PTGER1	138	141	457	1774	3.959492693077736	8.062859185889303e-34	5.289763346175014	8.146588877435076e-32	REACT:R-HSA-416476	G alpha (q) signalling events	2.7	lateral funiculus (white matter)
PTGER1	138	141	457	1774	3.959492693077736	8.062859185889303e-34	5.289763346175014	8.146588877435076e-32	REACT:R-HSA-416476	G alpha (q) signalling events	1.0	lateral geniculate body
PTGER1	138	141	457	1774	3.959492693077736	8.062859185889303e-34	5.289763346175014	8.146588877435076e-32	REACT:R-HSA-416476	G alpha (q) signalling events	2.0	lateral hypothalamic area
PTGER1	138	141	457	1774	3.959492693077736	8.062859185889303e-34	5.289763346175014	8.146588877435076e-32	REACT:R-HSA-416476	G alpha (q) signalling events	1.6	lateral lemniscal nuclei
PTGER1	138	141	457	1774	3.959492693077736	8.062859185889303e-34	5.289763346175014	8.146588877435076e-32	REACT:R-HSA-416476	G alpha (q) signalling events	1.3	lateral medullary reticular nucleus
PTGER1	138	141	457	1774	3.959492693077736	8.062859185889303e-34	5.289763346175014	8.146588877435076e-32	REACT:R-HSA-416476	G alpha (q) signalling events	1.9	lateral parabrachial nucleus
PTGER1	138	141	457	1774	3.959492693077736	8.062859185889303e-34	5.289763346175014	8.146588877435076e-32	REACT:R-HSA-416476	G alpha (q) signalling events	1.2	lateral thalamic nuclei
PTGER1	138	141	457	1774	3.959492693077736	8.062859185889303e-34	5.289763346175014	8.146588877435076e-32	REACT:R-HSA-416476	G alpha (q) signalling events	1.8	lateral vestibular nucleus
PTGER1	138	141	457	1774	3.959492693077736	8.062859185889303e-34	5.289763346175014	8.146588877435076e-32	REACT:R-HSA-416476	G alpha (q) signalling events	2.1	lingual gyrus
PTGER1	138	141	457	1774	3.959492693077736	8.062859185889303e-34	5.289763346175014	8.146588877435076e-32	REACT:R-HSA-416476	G alpha (q) signalling events	1.4	locus coeruleus
PTGER1	138	141	457	1774	3.959492693077736	8.062859185889303e-34	5.289763346175014	8.146588877435076e-32	REACT:R-HSA-416476	G alpha (q) signalling events	1.1	medial dorsal thalamic nucleus
PTGER1	138	141	457	1774	3.959492693077736	8.062859185889303e-34	5.289763346175014	8.146588877435076e-32	REACT:R-HSA-416476	G alpha (q) signalling events	1.2	medial geniculate body
PTGER1	138	141	457	1774	3.959492693077736	8.062859185889303e-34	5.289763346175014	8.146588877435076e-32	REACT:R-HSA-416476	G alpha (q) signalling events	1.5	medial olivary nucleus
PTGER1	138	141	457	1774	3.959492693077736	8.062859185889303e-34	5.289763346175014	8.146588877435076e-32	REACT:R-HSA-416476	G alpha (q) signalling events	1.9	medial parabrachial nucleus
PTGER1	138	141	457	1774	3.959492693077736	8.062859185889303e-34	5.289763346175014	8.146588877435076e-32	REACT:R-HSA-416476	G alpha (q) signalling events	1.2	medial periolivary nuclei
PTGER1	138	141	457	1774	3.959492693077736	8.062859185889303e-34	5.289763346175014	8.146588877435076e-32	REACT:R-HSA-416476	G alpha (q) signalling events	1.2	medial vestibular nucleus
PTGER1	138	141	457	1774	3.959492693077736	8.062859185889303e-34	5.289763346175014	8.146588877435076e-32	REACT:R-HSA-416476	G alpha (q) signalling events	1.7	median raphe nucleus
PTGER1	138	141	457	1774	3.959492693077736	8.062859185889303e-34	5.289763346175014	8.146588877435076e-32	REACT:R-HSA-416476	G alpha (q) signalling events	2.1	middle cingulate cortex
PTGER1	138	141	457	1774	3.959492693077736	8.062859185889303e-34	5.289763346175014	8.146588877435076e-32	REACT:R-HSA-416476	G alpha (q) signalling events	3.0	middle temporal gyrus
PTGER1	138	141	457	1774	3.959492693077736	8.062859185889303e-34	5.289763346175014	8.146588877435076e-32	REACT:R-HSA-416476	G alpha (q) signalling events	1.2	motor facial nucleus
PTGER1	138	141	457	1774	3.959492693077736	8.062859185889303e-34	5.289763346175014	8.146588877435076e-32	REACT:R-HSA-416476	G alpha (q) signalling events	1.3	motor hypoglossal nucleus
PTGER1	138	141	457	1774	3.959492693077736	8.062859185889303e-34	5.289763346175014	8.146588877435076e-32	REACT:R-HSA-416476	G alpha (q) signalling events	1.9	motor trigeminal nucleus
PTGER1	138	141	457	1774	3.959492693077736	8.062859185889303e-34	5.289763346175014	8.146588877435076e-32	REACT:R-HSA-416476	G alpha (q) signalling events	1.4	nuclei of the trapezoid body
PTGER1	138	141	457	1774	3.959492693077736	8.062859185889303e-34	5.289763346175014	8.146588877435076e-32	REACT:R-HSA-416476	G alpha (q) signalling events	3.0	nucleus accumbens
PTGER1	138	141	457	1774	3.959492693077736	8.062859185889303e-34	5.289763346175014	8.146588877435076e-32	REACT:R-HSA-416476	G alpha (q) signalling events	1.8	nucleus ambiguus
PTGER1	138	141	457	1774	3.959492693077736	8.062859185889303e-34	5.289763346175014	8.146588877435076e-32	REACT:R-HSA-416476	G alpha (q) signalling events	2.9	nucleus basalis of Meynert
PTGER1	138	141	457	1774	3.959492693077736	8.062859185889303e-34	5.289763346175014	8.146588877435076e-32	REACT:R-HSA-416476	G alpha (q) signalling events	1.4	nucleus cuneatus
PTGER1	138	141	457	1774	3.959492693077736	8.062859185889303e-34	5.289763346175014	8.146588877435076e-32	REACT:R-HSA-416476	G alpha (q) signalling events	1.1	nucleus of the diagonal band
PTGER1	138	141	457	1774	3.959492693077736	8.062859185889303e-34	5.289763346175014	8.146588877435076e-32	REACT:R-HSA-416476	G alpha (q) signalling events	1.1	nucleus raphe magnus
PTGER1	138	141	457	1774	3.959492693077736	8.062859185889303e-34	5.289763346175014	8.146588877435076e-32	REACT:R-HSA-416476	G alpha (q) signalling events	2.2	nucleus raphe obscurus
PTGER1	138	141	457	1774	3.959492693077736	8.062859185889303e-34	5.289763346175014	8.146588877435076e-32	REACT:R-HSA-416476	G alpha (q) signalling events	2.0	nucleus raphe pallidus
PTGER1	138	141	457	1774	3.959492693077736	8.062859185889303e-34	5.289763346175014	8.146588877435076e-32	REACT:R-HSA-416476	G alpha (q) signalling events	1.0	nucleus reuniens
PTGER1	138	141	457	1774	3.959492693077736	8.062859185889303e-34	5.289763346175014	8.146588877435076e-32	REACT:R-HSA-416476	G alpha (q) signalling events	1.0	nucleus rhomboideus
PTGER1	138	141	457	1774	3.959492693077736	8.062859185889303e-34	5.289763346175014	8.146588877435076e-32	REACT:R-HSA-416476	G alpha (q) signalling events	1.2	nucleus tractus solitarii
PTGER1	138	141	457	1774	3.959492693077736	8.062859185889303e-34	5.289763346175014	8.146588877435076e-32	REACT:R-HSA-416476	G alpha (q) signalling events	1.8	occipital cortex
PTGER1	138	141	457	1774	3.959492693077736	8.062859185889303e-34	5.289763346175014	8.146588877435076e-32	REACT:R-HSA-416476	G alpha (q) signalling events	3.4	occipital cortex (white matter)
PTGER1	138	141	457	1774	3.959492693077736	8.062859185889303e-34	5.289763346175014	8.146588877435076e-32	REACT:R-HSA-416476	G alpha (q) signalling events	2.4	olfactory area
PTGER1	138	141	457	1774	3.959492693077736	8.062859185889303e-34	5.289763346175014	8.146588877435076e-32	REACT:R-HSA-416476	G alpha (q) signalling events	2.0	olfactory tubercle
PTGER1	138	141	457	1774	3.959492693077736	8.062859185889303e-34	5.289763346175014	8.146588877435076e-32	REACT:R-HSA-416476	G alpha (q) signalling events	1.0	orbitofrontal gyrus, anterior
PTGER1	138	141	457	1774	3.959492693077736	8.062859185889303e-34	5.289763346175014	8.146588877435076e-32	REACT:R-HSA-416476	G alpha (q) signalling events	1.9	paracentral lobule, anterior
PTGER1	138	141	457	1774	3.959492693077736	8.062859185889303e-34	5.289763346175014	8.146588877435076e-32	REACT:R-HSA-416476	G alpha (q) signalling events	2.6	paracentral lobule, posterior
PTGER1	138	141	457	1774	3.959492693077736	8.062859185889303e-34	5.289763346175014	8.146588877435076e-32	REACT:R-HSA-416476	G alpha (q) signalling events	1.3	parahippocampal cortex (white matter)
PTGER1	138	141	457	1774	3.959492693077736	8.062859185889303e-34	5.289763346175014	8.146588877435076e-32	REACT:R-HSA-416476	G alpha (q) signalling events	1.3	paramedian reticular nucleus
PTGER1	138	141	457	1774	3.959492693077736	8.062859185889303e-34	5.289763346175014	8.146588877435076e-32	REACT:R-HSA-416476	G alpha (q) signalling events	1.3	paraventricular nucleus
PTGER1	138	141	457	1774	3.959492693077736	8.062859185889303e-34	5.289763346175014	8.146588877435076e-32	REACT:R-HSA-416476	G alpha (q) signalling events	2.2	parietal operculum
PTGER1	138	141	457	1774	3.959492693077736	8.062859185889303e-34	5.289763346175014	8.146588877435076e-32	REACT:R-HSA-416476	G alpha (q) signalling events	2.6	parieto-insular cortex
PTGER1	138	141	457	1774	3.959492693077736	8.062859185889303e-34	5.289763346175014	8.146588877435076e-32	REACT:R-HSA-416476	G alpha (q) signalling events	3.1	parieto-occipital transitional area
PTGER1	138	141	457	1774	3.959492693077736	8.062859185889303e-34	5.289763346175014	8.146588877435076e-32	REACT:R-HSA-416476	G alpha (q) signalling events	5.0	parieto-temporal junction (white matter)
PTGER1	138	141	457	1774	3.959492693077736	8.062859185889303e-34	5.289763346175014	8.146588877435076e-32	REACT:R-HSA-416476	G alpha (q) signalling events	1.6	parvicellular reticular nuclei
PTGER1	138	141	457	1774	3.959492693077736	8.062859185889303e-34	5.289763346175014	8.146588877435076e-32	REACT:R-HSA-416476	G alpha (q) signalling events	1.3	parvicellular reticular nuclei, medullary
PTGER1	138	141	457	1774	3.959492693077736	8.062859185889303e-34	5.289763346175014	8.146588877435076e-32	REACT:R-HSA-416476	G alpha (q) signalling events	1.5	pedunculopontine tegmental nucleus
PTGER1	138	141	457	1774	3.959492693077736	8.062859185889303e-34	5.289763346175014	8.146588877435076e-32	REACT:R-HSA-416476	G alpha (q) signalling events	1.4	periaquaductal grey, lateral
PTGER1	138	141	457	1774	3.959492693077736	8.062859185889303e-34	5.289763346175014	8.146588877435076e-32	REACT:R-HSA-416476	G alpha (q) signalling events	1.2	perirhinal gyrus
PTGER1	138	141	457	1774	3.959492693077736	8.062859185889303e-34	5.289763346175014	8.146588877435076e-32	REACT:R-HSA-416476	G alpha (q) signalling events	1.7	peritrigeminal nucleus
PTGER1	138	141	457	1774	3.959492693077736	8.062859185889303e-34	5.289763346175014	8.146588877435076e-32	REACT:R-HSA-416476	G alpha (q) signalling events	5.9	piriform cortex
PTGER1	138	141	457	1774	3.959492693077736	8.062859185889303e-34	5.289763346175014	8.146588877435076e-32	REACT:R-HSA-416476	G alpha (q) signalling events	1.5	pontine nuclei
PTGER1	138	141	457	1774	3.959492693077736	8.062859185889303e-34	5.289763346175014	8.146588877435076e-32	REACT:R-HSA-416476	G alpha (q) signalling events	2.9	postcentral gyrus
PTGER1	138	141	457	1774	3.959492693077736	8.062859185889303e-34	5.289763346175014	8.146588877435076e-32	REACT:R-HSA-416476	G alpha (q) signalling events	2.1	postcentral gyrus, dorsal
PTGER1	138	141	457	1774	3.959492693077736	8.062859185889303e-34	5.289763346175014	8.146588877435076e-32	REACT:R-HSA-416476	G alpha (q) signalling events	2.6	postcentral gyrus, middle
PTGER1	138	141	457	1774	3.959492693077736	8.062859185889303e-34	5.289763346175014	8.146588877435076e-32	REACT:R-HSA-416476	G alpha (q) signalling events	2.8	postcentral gyrus, ventral
PTGER1	138	141	457	1774	3.959492693077736	8.062859185889303e-34	5.289763346175014	8.146588877435076e-32	REACT:R-HSA-416476	G alpha (q) signalling events	2.6	posterior cingulate cortex
PTGER1	138	141	457	1774	3.959492693077736	8.062859185889303e-34	5.289763346175014	8.146588877435076e-32	REACT:R-HSA-416476	G alpha (q) signalling events	2.5	posterior cingulate cortex, dorsal
PTGER1	138	141	457	1774	3.959492693077736	8.062859185889303e-34	5.289763346175014	8.146588877435076e-32	REACT:R-HSA-416476	G alpha (q) signalling events	2.1	posterior cingulate cortex, ventral
PTGER1	138	141	457	1774	3.959492693077736	8.062859185889303e-34	5.289763346175014	8.146588877435076e-32	REACT:R-HSA-416476	G alpha (q) signalling events	1.5	posterior insular cortex
PTGER1	138	141	457	1774	3.959492693077736	8.062859185889303e-34	5.289763346175014	8.146588877435076e-32	REACT:R-HSA-416476	G alpha (q) signalling events	1.8	posteroventral cochlear nucleus
PTGER1	138	141	457	1774	3.959492693077736	8.062859185889303e-34	5.289763346175014	8.146588877435076e-32	REACT:R-HSA-416476	G alpha (q) signalling events	4.8	precentral gyrus
PTGER1	138	141	457	1774	3.959492693077736	8.062859185889303e-34	5.289763346175014	8.146588877435076e-32	REACT:R-HSA-416476	G alpha (q) signalling events	2.7	precentral gyrus, dorsal
PTGER1	138	141	457	1774	3.959492693077736	8.062859185889303e-34	5.289763346175014	8.146588877435076e-32	REACT:R-HSA-416476	G alpha (q) signalling events	2.8	precentral gyrus, middle
PTGER1	138	141	457	1774	3.959492693077736	8.062859185889303e-34	5.289763346175014	8.146588877435076e-32	REACT:R-HSA-416476	G alpha (q) signalling events	2.8	precentral gyrus, ventral
PTGER1	138	141	457	1774	3.959492693077736	8.062859185889303e-34	5.289763346175014	8.146588877435076e-32	REACT:R-HSA-416476	G alpha (q) signalling events	2.1	precuneus
PTGER1	138	141	457	1774	3.959492693077736	8.062859185889303e-34	5.289763346175014	8.146588877435076e-32	REACT:R-HSA-416476	G alpha (q) signalling events	2.4	premotor cortex, dorsal
PTGER1	138	141	457	1774	3.959492693077736	8.062859185889303e-34	5.289763346175014	8.146588877435076e-32	REACT:R-HSA-416476	G alpha (q) signalling events	2.2	premotor cortex, ventral
PTGER1	138	141	457	1774	3.959492693077736	8.062859185889303e-34	5.289763346175014	8.146588877435076e-32	REACT:R-HSA-416476	G alpha (q) signalling events	1.2	preoptic area
PTGER1	138	141	457	1774	3.959492693077736	8.062859185889303e-34	5.289763346175014	8.146588877435076e-32	REACT:R-HSA-416476	G alpha (q) signalling events	1.1	prepositus hypoglossal nucleus
PTGER1	138	141	457	1774	3.959492693077736	8.062859185889303e-34	5.289763346175014	8.146588877435076e-32	REACT:R-HSA-416476	G alpha (q) signalling events	1.0	pretectal area
PTGER1	138	141	457	1774	3.959492693077736	8.062859185889303e-34	5.289763346175014	8.146588877435076e-32	REACT:R-HSA-416476	G alpha (q) signalling events	1.5	principal sensory trigeminal nucleus
PTGER1	138	141	457	1774	3.959492693077736	8.062859185889303e-34	5.289763346175014	8.146588877435076e-32	REACT:R-HSA-416476	G alpha (q) signalling events	2.2	putamen
PTGER1	138	141	457	1774	3.959492693077736	8.062859185889303e-34	5.289763346175014	8.146588877435076e-32	REACT:R-HSA-416476	G alpha (q) signalling events	1.3	red nucleus
PTGER1	138	141	457	1774	3.959492693077736	8.062859185889303e-34	5.289763346175014	8.146588877435076e-32	REACT:R-HSA-416476	G alpha (q) signalling events	1.2	reticular pontine nucleus, caudal
PTGER1	138	141	457	1774	3.959492693077736	8.062859185889303e-34	5.289763346175014	8.146588877435076e-32	REACT:R-HSA-416476	G alpha (q) signalling events	1.1	reticular pontine nucleus, oral
PTGER1	138	141	457	1774	3.959492693077736	8.062859185889303e-34	5.289763346175014	8.146588877435076e-32	REACT:R-HSA-416476	G alpha (q) signalling events	1.3	reticulotegmental nucleus
PTGER1	138	141	457	1774	3.959492693077736	8.062859185889303e-34	5.289763346175014	8.146588877435076e-32	REACT:R-HSA-416476	G alpha (q) signalling events	2.1	retrosplenial cortex
PTGER1	138	141	457	1774	3.959492693077736	8.062859185889303e-34	5.289763346175014	8.146588877435076e-32	REACT:R-HSA-416476	G alpha (q) signalling events	1.2	septal nuclei
PTGER1	138	141	457	1774	3.959492693077736	8.062859185889303e-34	5.289763346175014	8.146588877435076e-32	REACT:R-HSA-416476	G alpha (q) signalling events	4.0	somatomor cortex, precentral gyrus (white matter)
PTGER1	138	141	457	1774	3.959492693077736	8.062859185889303e-34	5.289763346175014	8.146588877435076e-32	REACT:R-HSA-416476	G alpha (q) signalling events	4.5	somatosensory cortex, postcentral gyrus, ventral (white matter)
PTGER1	138	141	457	1774	3.959492693077736	8.062859185889303e-34	5.289763346175014	8.146588877435076e-32	REACT:R-HSA-416476	G alpha (q) signalling events	1.5	spinal trigeminal nucleus, caudal
PTGER1	138	141	457	1774	3.959492693077736	8.062859185889303e-34	5.289763346175014	8.146588877435076e-32	REACT:R-HSA-416476	G alpha (q) signalling events	1.0	spinal trigeminal nucleus, interpolar
PTGER1	138	141	457	1774	3.959492693077736	8.062859185889303e-34	5.289763346175014	8.146588877435076e-32	REACT:R-HSA-416476	G alpha (q) signalling events	1.5	spinal trigeminal nucleus, oral
PTGER1	138	141	457	1774	3.959492693077736	8.062859185889303e-34	5.289763346175014	8.146588877435076e-32	REACT:R-HSA-416476	G alpha (q) signalling events	1.0	spinal vestibular nucleus
PTGER1	138	141	457	1774	3.959492693077736	8.062859185889303e-34	5.289763346175014	8.146588877435076e-32	REACT:R-HSA-416476	G alpha (q) signalling events	2.0	stria terminalis, bed nucleus
PTGER1	138	141	457	1774	3.959492693077736	8.062859185889303e-34	5.289763346175014	8.146588877435076e-32	REACT:R-HSA-416476	G alpha (q) signalling events	2.1	subcentral gyrus, S2
PTGER1	138	141	457	1774	3.959492693077736	8.062859185889303e-34	5.289763346175014	8.146588877435076e-32	REACT:R-HSA-416476	G alpha (q) signalling events	1.3	subcoeruleus area
PTGER1	138	141	457	1774	3.959492693077736	8.062859185889303e-34	5.289763346175014	8.146588877435076e-32	REACT:R-HSA-416476	G alpha (q) signalling events	1.1	subiculum
PTGER1	138	141	457	1774	3.959492693077736	8.062859185889303e-34	5.289763346175014	8.146588877435076e-32	REACT:R-HSA-416476	G alpha (q) signalling events	1.3	subthalamic nucleus
PTGER1	138	141	457	1774	3.959492693077736	8.062859185889303e-34	5.289763346175014	8.146588877435076e-32	REACT:R-HSA-416476	G alpha (q) signalling events	1.1	superior colliculus
PTGER1	138	141	457	1774	3.959492693077736	8.062859185889303e-34	5.289763346175014	8.146588877435076e-32	REACT:R-HSA-416476	G alpha (q) signalling events	1.1	superior olive
PTGER1	138	141	457	1774	3.959492693077736	8.062859185889303e-34	5.289763346175014	8.146588877435076e-32	REACT:R-HSA-416476	G alpha (q) signalling events	1.4	superior parietal lobule
PTGER1	138	141	457	1774	3.959492693077736	8.062859185889303e-34	5.289763346175014	8.146588877435076e-32	REACT:R-HSA-416476	G alpha (q) signalling events	2.5	superior temporal gyrus
PTGER1	138	141	457	1774	3.959492693077736	8.062859185889303e-34	5.289763346175014	8.146588877435076e-32	REACT:R-HSA-416476	G alpha (q) signalling events	1.2	superior vestibular nucleus
PTGER1	138	141	457	1774	3.959492693077736	8.062859185889303e-34	5.289763346175014	8.146588877435076e-32	REACT:R-HSA-416476	G alpha (q) signalling events	2.8	supplementary motor cortex
PTGER1	138	141	457	1774	3.959492693077736	8.062859185889303e-34	5.289763346175014	8.146588877435076e-32	REACT:R-HSA-416476	G alpha (q) signalling events	1.5	supramarginal gyrus
PTGER1	138	141	457	1774	3.959492693077736	8.062859185889303e-34	5.289763346175014	8.146588877435076e-32	REACT:R-HSA-416476	G alpha (q) signalling events	2.6	temporal pole
PTGER1	138	141	457	1774	3.959492693077736	8.062859185889303e-34	5.289763346175014	8.146588877435076e-32	REACT:R-HSA-416476	G alpha (q) signalling events	4.8	temporal white matter
PTGER1	138	141	457	1774	3.959492693077736	8.062859185889303e-34	5.289763346175014	8.146588877435076e-32	REACT:R-HSA-416476	G alpha (q) signalling events	2.5	temporo-insular cortex, parainsular gyrus
PTGER1	138	141	457	1774	3.959492693077736	8.062859185889303e-34	5.289763346175014	8.146588877435076e-32	REACT:R-HSA-416476	G alpha (q) signalling events	1.1	temporo-occipital transitional zone
PTGER1	138	141	457	1774	3.959492693077736	8.062859185889303e-34	5.289763346175014	8.146588877435076e-32	REACT:R-HSA-416476	G alpha (q) signalling events	2.6	transversal temporal gyrus, anterior
PTGER1	138	141	457	1774	3.959492693077736	8.062859185889303e-34	5.289763346175014	8.146588877435076e-32	REACT:R-HSA-416476	G alpha (q) signalling events	3.1	transversal temporal gyrus, posterior
PTGER1	138	141	457	1774	3.959492693077736	8.062859185889303e-34	5.289763346175014	8.146588877435076e-32	REACT:R-HSA-416476	G alpha (q) signalling events	1.6	ventral medullary reticular nucleus
PTGER1	138	141	457	1774	3.959492693077736	8.062859185889303e-34	5.289763346175014	8.146588877435076e-32	REACT:R-HSA-416476	G alpha (q) signalling events	1.1	ventral periolivary nuclei
PTGER1	138	141	457	1774	3.959492693077736	8.062859185889303e-34	5.289763346175014	8.146588877435076e-32	REACT:R-HSA-416476	G alpha (q) signalling events	1.3	ventral posterolateral thalamic nucleus
PTGER1	138	141	457	1774	3.959492693077736	8.062859185889303e-34	5.289763346175014	8.146588877435076e-32	REACT:R-HSA-416476	G alpha (q) signalling events	1.6	ventral posteromedial thalamic nucleus
PTGER1	138	141	457	1774	3.959492693077736	8.062859185889303e-34	5.289763346175014	8.146588877435076e-32	REACT:R-HSA-416476	G alpha (q) signalling events	1.1	ventral tegmental area
PTGER1	138	141	457	1774	3.959492693077736	8.062859185889303e-34	5.289763346175014	8.146588877435076e-32	REACT:R-HSA-416476	G alpha (q) signalling events	1.3	ventrolateral medulla, A1-C1 cell groups
PTGER1	138	141	457	1774	3.959492693077736	8.062859185889303e-34	5.289763346175014	8.146588877435076e-32	REACT:R-HSA-416476	G alpha (q) signalling events	1.3	ventrolateral tegmental area, A5 NE cell group
PTGER1	138	141	457	1774	3.959492693077736	8.062859185889303e-34	5.289763346175014	8.146588877435076e-32	REACT:R-HSA-416476	G alpha (q) signalling events	2.1	ventromedial nucleus
PTGER1	138	141	457	1774	3.959492693077736	8.062859185889303e-34	5.289763346175014	8.146588877435076e-32	REACT:R-HSA-416476	G alpha (q) signalling events	1.5	vermis
PTGER1	138	141	457	1774	3.959492693077736	8.062859185889303e-34	5.289763346175014	8.146588877435076e-32	REACT:R-HSA-416476	G alpha (q) signalling events	1.1	zona incerta
PTGER1	138	141	457	1774	3.959492693077736	8.062859185889303e-34	5.289763346175014	8.146588877435076e-32	REACT:R-HSA-881907	Gastrin-CREB signalling pathway via PKC and MAPK	1.3	amygdala
PTGER1	138	141	457	1774	3.959492693077736	8.062859185889303e-34	5.289763346175014	8.146588877435076e-32	REACT:R-HSA-881907	Gastrin-CREB signalling pathway via PKC and MAPK	2.5	angular gyrus
PTGER1	138	141	457	1774	3.959492693077736	8.062859185889303e-34	5.289763346175014	8.146588877435076e-32	REACT:R-HSA-881907	Gastrin-CREB signalling pathway via PKC and MAPK	1.9	angular gyrus (white matter)
PTGER1	138	141	457	1774	3.959492693077736	8.062859185889303e-34	5.289763346175014	8.146588877435076e-32	REACT:R-HSA-881907	Gastrin-CREB signalling pathway via PKC and MAPK	2.4	anterior cingulate cortex, supragenual-dorsal
PTGER1	138	141	457	1774	3.959492693077736	8.062859185889303e-34	5.289763346175014	8.146588877435076e-32	REACT:R-HSA-881907	Gastrin-CREB signalling pathway via PKC and MAPK	1.9	anterior cingulate cortex, supragenual-ventral
PTGER1	138	141	457	1774	3.959492693077736	8.062859185889303e-34	5.289763346175014	8.146588877435076e-32	REACT:R-HSA-881907	Gastrin-CREB signalling pathway via PKC and MAPK	1.5	anterior cochlear nucleus, ventral
PTGER1	138	141	457	1774	3.959492693077736	8.062859185889303e-34	5.289763346175014	8.146588877435076e-32	REACT:R-HSA-881907	Gastrin-CREB signalling pathway via PKC and MAPK	1.6	anterior funiculus (white matter)
PTGER1	138	141	457	1774	3.959492693077736	8.062859185889303e-34	5.289763346175014	8.146588877435076e-32	REACT:R-HSA-881907	Gastrin-CREB signalling pathway via PKC and MAPK	2.3	anterior insular cortex, dorsal
PTGER1	138	141	457	1774	3.959492693077736	8.062859185889303e-34	5.289763346175014	8.146588877435076e-32	REACT:R-HSA-881907	Gastrin-CREB signalling pathway via PKC and MAPK	2.3	anterior insular cortex, ventral
PTGER1	138	141	457	1774	3.959492693077736	8.062859185889303e-34	5.289763346175014	8.146588877435076e-32	REACT:R-HSA-881907	Gastrin-CREB signalling pathway via PKC and MAPK	1.4	anterior thalamic nucleus, ventral
PTGER1	138	141	457	1774	3.959492693077736	8.062859185889303e-34	5.289763346175014	8.146588877435076e-32	REACT:R-HSA-881907	Gastrin-CREB signalling pathway via PKC and MAPK	6.1	arcuate nucleus
PTGER1	138	141	457	1774	3.959492693077736	8.062859185889303e-34	5.289763346175014	8.146588877435076e-32	REACT:R-HSA-881907	Gastrin-CREB signalling pathway via PKC and MAPK	2.3	area parastriata, inferior
PTGER1	138	141	457	1774	3.959492693077736	8.062859185889303e-34	5.289763346175014	8.146588877435076e-32	REACT:R-HSA-881907	Gastrin-CREB signalling pathway via PKC and MAPK	2.9	area parastriata, parietal
PTGER1	138	141	457	1774	3.959492693077736	8.062859185889303e-34	5.289763346175014	8.146588877435076e-32	REACT:R-HSA-881907	Gastrin-CREB signalling pathway via PKC and MAPK	4.7	area parastriata, superior
PTGER1	138	141	457	1774	3.959492693077736	8.062859185889303e-34	5.289763346175014	8.146588877435076e-32	REACT:R-HSA-881907	Gastrin-CREB signalling pathway via PKC and MAPK	2.3	area parastriata, temporal
PTGER1	138	141	457	1774	3.959492693077736	8.062859185889303e-34	5.289763346175014	8.146588877435076e-32	REACT:R-HSA-881907	Gastrin-CREB signalling pathway via PKC and MAPK	1.3	area postrema
PTGER1	138	141	457	1774	3.959492693077736	8.062859185889303e-34	5.289763346175014	8.146588877435076e-32	REACT:R-HSA-881907	Gastrin-CREB signalling pathway via PKC and MAPK	1.5	area striata
PTGER1	138	141	457	1774	3.959492693077736	8.062859185889303e-34	5.289763346175014	8.146588877435076e-32	REACT:R-HSA-881907	Gastrin-CREB signalling pathway via PKC and MAPK	1.5	basal amygdala
PTGER1	138	141	457	1774	3.959492693077736	8.062859185889303e-34	5.289763346175014	8.146588877435076e-32	REACT:R-HSA-881907	Gastrin-CREB signalling pathway via PKC and MAPK	3.0	caudate nucleus
PTGER1	138	141	457	1774	3.959492693077736	8.062859185889303e-34	5.289763346175014	8.146588877435076e-32	REACT:R-HSA-881907	Gastrin-CREB signalling pathway via PKC and MAPK	2.1	central amygdala
PTGER1	138	141	457	1774	3.959492693077736	8.062859185889303e-34	5.289763346175014	8.146588877435076e-32	REACT:R-HSA-881907	Gastrin-CREB signalling pathway via PKC and MAPK	1.2	centromedial thalamic nucleus
PTGER1	138	141	457	1774	3.959492693077736	8.062859185889303e-34	5.289763346175014	8.146588877435076e-32	REACT:R-HSA-881907	Gastrin-CREB signalling pathway via PKC and MAPK	1.1	cerebellar cortex
PTGER1	138	141	457	1774	3.959492693077736	8.062859185889303e-34	5.289763346175014	8.146588877435076e-32	REACT:R-HSA-881907	Gastrin-CREB signalling pathway via PKC and MAPK	1.4	cerebellar nuclei
PTGER1	138	141	457	1774	3.959492693077736	8.062859185889303e-34	5.289763346175014	8.146588877435076e-32	REACT:R-HSA-881907	Gastrin-CREB signalling pathway via PKC and MAPK	2.1	cerebellar white matter
PTGER1	138	141	457	1774	3.959492693077736	8.062859185889303e-34	5.289763346175014	8.146588877435076e-32	REACT:R-HSA-881907	Gastrin-CREB signalling pathway via PKC and MAPK	1.1	cervical spinal cord, central gray
PTGER1	138	141	457	1774	3.959492693077736	8.062859185889303e-34	5.289763346175014	8.146588877435076e-32	REACT:R-HSA-881907	Gastrin-CREB signalling pathway via PKC and MAPK	1.8	cervical spinal cord, dorsal horn
PTGER1	138	141	457	1774	3.959492693077736	8.062859185889303e-34	5.289763346175014	8.146588877435076e-32	REACT:R-HSA-881907	Gastrin-CREB signalling pathway via PKC and MAPK	1.4	cervical spinal cord, ventral horn
PTGER1	138	141	457	1774	3.959492693077736	8.062859185889303e-34	5.289763346175014	8.146588877435076e-32	REACT:R-HSA-881907	Gastrin-CREB signalling pathway via PKC and MAPK	2.5	choroid plexus
PTGER1	138	141	457	1774	3.959492693077736	8.062859185889303e-34	5.289763346175014	8.146588877435076e-32	REACT:R-HSA-881907	Gastrin-CREB signalling pathway via PKC and MAPK	1.9	claustrum
PTGER1	138	141	457	1774	3.959492693077736	8.062859185889303e-34	5.289763346175014	8.146588877435076e-32	REACT:R-HSA-881907	Gastrin-CREB signalling pathway via PKC and MAPK	3.1	corpus callosum, genu (white matter)
PTGER1	138	141	457	1774	3.959492693077736	8.062859185889303e-34	5.289763346175014	8.146588877435076e-32	REACT:R-HSA-881907	Gastrin-CREB signalling pathway via PKC and MAPK	5.1	corpus callosum, splenium (white matter)
PTGER1	138	141	457	1774	3.959492693077736	8.062859185889303e-34	5.289763346175014	8.146588877435076e-32	REACT:R-HSA-881907	Gastrin-CREB signalling pathway via PKC and MAPK	1.5	corticomedial amygdala
PTGER1	138	141	457	1774	3.959492693077736	8.062859185889303e-34	5.289763346175014	8.146588877435076e-32	REACT:R-HSA-881907	Gastrin-CREB signalling pathway via PKC and MAPK	1.2	cuneiform nucleus
PTGER1	138	141	457	1774	3.959492693077736	8.062859185889303e-34	5.289763346175014	8.146588877435076e-32	REACT:R-HSA-881907	Gastrin-CREB signalling pathway via PKC and MAPK	1.3	dorsal cochlear nucleus
PTGER1	138	141	457	1774	3.959492693077736	8.062859185889303e-34	5.289763346175014	8.146588877435076e-32	REACT:R-HSA-881907	Gastrin-CREB signalling pathway via PKC and MAPK	2.0	dorsal funiculus (white matter)
PTGER1	138	141	457	1774	3.959492693077736	8.062859185889303e-34	5.289763346175014	8.146588877435076e-32	REACT:R-HSA-881907	Gastrin-CREB signalling pathway via PKC and MAPK	1.6	dorsal medullary reticular nucleus
PTGER1	138	141	457	1774	3.959492693077736	8.062859185889303e-34	5.289763346175014	8.146588877435076e-32	REACT:R-HSA-881907	Gastrin-CREB signalling pathway via PKC and MAPK	1.3	dorsal raphe nucleus
PTGER1	138	141	457	1774	3.959492693077736	8.062859185889303e-34	5.289763346175014	8.146588877435076e-32	REACT:R-HSA-881907	Gastrin-CREB signalling pathway via PKC and MAPK	1.4	dorsal tegmental nucleus
PTGER1	138	141	457	1774	3.959492693077736	8.062859185889303e-34	5.289763346175014	8.146588877435076e-32	REACT:R-HSA-881907	Gastrin-CREB signalling pathway via PKC and MAPK	2.0	dorsolateral tegmental area
PTGER1	138	141	457	1774	3.959492693077736	8.062859185889303e-34	5.289763346175014	8.146588877435076e-32	REACT:R-HSA-881907	Gastrin-CREB signalling pathway via PKC and MAPK	1.2	dorsomedial nucleus
PTGER1	138	141	457	1774	3.959492693077736	8.062859185889303e-34	5.289763346175014	8.146588877435076e-32	REACT:R-HSA-881907	Gastrin-CREB signalling pathway via PKC and MAPK	1.9	entorhinal gyrus
PTGER1	138	141	457	1774	3.959492693077736	8.062859185889303e-34	5.289763346175014	8.146588877435076e-32	REACT:R-HSA-881907	Gastrin-CREB signalling pathway via PKC and MAPK	1.3	flocculonodular lobe
PTGER1	138	141	457	1774	3.959492693077736	8.062859185889303e-34	5.289763346175014	8.146588877435076e-32	REACT:R-HSA-881907	Gastrin-CREB signalling pathway via PKC and MAPK	3.0	frontal eye field
PTGER1	138	141	457	1774	3.959492693077736	8.062859185889303e-34	5.289763346175014	8.146588877435076e-32	REACT:R-HSA-881907	Gastrin-CREB signalling pathway via PKC and MAPK	4.7	frontal operculum
PTGER1	138	141	457	1774	3.959492693077736	8.062859185889303e-34	5.289763346175014	8.146588877435076e-32	REACT:R-HSA-881907	Gastrin-CREB signalling pathway via PKC and MAPK	1.8	fusiform gyrus
PTGER1	138	141	457	1774	3.959492693077736	8.062859185889303e-34	5.289763346175014	8.146588877435076e-32	REACT:R-HSA-881907	Gastrin-CREB signalling pathway via PKC and MAPK	1.4	gigantocellular reticular nuclei, medullary
PTGER1	138	141	457	1774	3.959492693077736	8.062859185889303e-34	5.289763346175014	8.146588877435076e-32	REACT:R-HSA-881907	Gastrin-CREB signalling pathway via PKC and MAPK	1.3	gigantocellular reticular nuclei, pars
PTGER1	138	141	457	1774	3.959492693077736	8.062859185889303e-34	5.289763346175014	8.146588877435076e-32	REACT:R-HSA-881907	Gastrin-CREB signalling pathway via PKC and MAPK	2.2	globus pallidus, externus
PTGER1	138	141	457	1774	3.959492693077736	8.062859185889303e-34	5.289763346175014	8.146588877435076e-32	REACT:R-HSA-881907	Gastrin-CREB signalling pathway via PKC and MAPK	1.5	globus pallidus, internus
PTGER1	138	141	457	1774	3.959492693077736	8.062859185889303e-34	5.289763346175014	8.146588877435076e-32	REACT:R-HSA-881907	Gastrin-CREB signalling pathway via PKC and MAPK	1.2	habenula
PTGER1	138	141	457	1774	3.959492693077736	8.062859185889303e-34	5.289763346175014	8.146588877435076e-32	REACT:R-HSA-881907	Gastrin-CREB signalling pathway via PKC and MAPK	1.0	hippocampus
PTGER1	138	141	457	1774	3.959492693077736	8.062859185889303e-34	5.289763346175014	8.146588877435076e-32	REACT:R-HSA-881907	Gastrin-CREB signalling pathway via PKC and MAPK	1.0	hippocampus, CA2
PTGER1	138	141	457	1774	3.959492693077736	8.062859185889303e-34	5.289763346175014	8.146588877435076e-32	REACT:R-HSA-881907	Gastrin-CREB signalling pathway via PKC and MAPK	1.1	hippocampus, CA3
PTGER1	138	141	457	1774	3.959492693077736	8.062859185889303e-34	5.289763346175014	8.146588877435076e-32	REACT:R-HSA-881907	Gastrin-CREB signalling pathway via PKC and MAPK	2.9	inferior frontal gyrus, opercular
PTGER1	138	141	457	1774	3.959492693077736	8.062859185889303e-34	5.289763346175014	8.146588877435076e-32	REACT:R-HSA-881907	Gastrin-CREB signalling pathway via PKC and MAPK	1.0	inferior olive
PTGER1	138	141	457	1774	3.959492693077736	8.062859185889303e-34	5.289763346175014	8.146588877435076e-32	REACT:R-HSA-881907	Gastrin-CREB signalling pathway via PKC and MAPK	3.2	inferior parietal lobule
PTGER1	138	141	457	1774	3.959492693077736	8.062859185889303e-34	5.289763346175014	8.146588877435076e-32	REACT:R-HSA-881907	Gastrin-CREB signalling pathway via PKC and MAPK	2.5	inferior temporal gyrus
PTGER1	138	141	457	1774	3.959492693077736	8.062859185889303e-34	5.289763346175014	8.146588877435076e-32	REACT:R-HSA-881907	Gastrin-CREB signalling pathway via PKC and MAPK	2.2	intraparietal deep sulcus
PTGER1	138	141	457	1774	3.959492693077736	8.062859185889303e-34	5.289763346175014	8.146588877435076e-32	REACT:R-HSA-881907	Gastrin-CREB signalling pathway via PKC and MAPK	1.3	Kolliker-Fuse nucleus
PTGER1	138	141	457	1774	3.959492693077736	8.062859185889303e-34	5.289763346175014	8.146588877435076e-32	REACT:R-HSA-881907	Gastrin-CREB signalling pathway via PKC and MAPK	1.7	lateral amygdala
PTGER1	138	141	457	1774	3.959492693077736	8.062859185889303e-34	5.289763346175014	8.146588877435076e-32	REACT:R-HSA-881907	Gastrin-CREB signalling pathway via PKC and MAPK	2.7	lateral funiculus (white matter)
PTGER1	138	141	457	1774	3.959492693077736	8.062859185889303e-34	5.289763346175014	8.146588877435076e-32	REACT:R-HSA-881907	Gastrin-CREB signalling pathway via PKC and MAPK	1.0	lateral geniculate body
PTGER1	138	141	457	1774	3.959492693077736	8.062859185889303e-34	5.289763346175014	8.146588877435076e-32	REACT:R-HSA-881907	Gastrin-CREB signalling pathway via PKC and MAPK	2.0	lateral hypothalamic area
PTGER1	138	141	457	1774	3.959492693077736	8.062859185889303e-34	5.289763346175014	8.146588877435076e-32	REACT:R-HSA-881907	Gastrin-CREB signalling pathway via PKC and MAPK	1.6	lateral lemniscal nuclei
PTGER1	138	141	457	1774	3.959492693077736	8.062859185889303e-34	5.289763346175014	8.146588877435076e-32	REACT:R-HSA-881907	Gastrin-CREB signalling pathway via PKC and MAPK	1.3	lateral medullary reticular nucleus
PTGER1	138	141	457	1774	3.959492693077736	8.062859185889303e-34	5.289763346175014	8.146588877435076e-32	REACT:R-HSA-881907	Gastrin-CREB signalling pathway via PKC and MAPK	1.9	lateral parabrachial nucleus
PTGER1	138	141	457	1774	3.959492693077736	8.062859185889303e-34	5.289763346175014	8.146588877435076e-32	REACT:R-HSA-881907	Gastrin-CREB signalling pathway via PKC and MAPK	1.2	lateral thalamic nuclei
PTGER1	138	141	457	1774	3.959492693077736	8.062859185889303e-34	5.289763346175014	8.146588877435076e-32	REACT:R-HSA-881907	Gastrin-CREB signalling pathway via PKC and MAPK	1.8	lateral vestibular nucleus
PTGER1	138	141	457	1774	3.959492693077736	8.062859185889303e-34	5.289763346175014	8.146588877435076e-32	REACT:R-HSA-881907	Gastrin-CREB signalling pathway via PKC and MAPK	2.1	lingual gyrus
PTGER1	138	141	457	1774	3.959492693077736	8.062859185889303e-34	5.289763346175014	8.146588877435076e-32	REACT:R-HSA-881907	Gastrin-CREB signalling pathway via PKC and MAPK	1.4	locus coeruleus
PTGER1	138	141	457	1774	3.959492693077736	8.062859185889303e-34	5.289763346175014	8.146588877435076e-32	REACT:R-HSA-881907	Gastrin-CREB signalling pathway via PKC and MAPK	1.1	medial dorsal thalamic nucleus
PTGER1	138	141	457	1774	3.959492693077736	8.062859185889303e-34	5.289763346175014	8.146588877435076e-32	REACT:R-HSA-881907	Gastrin-CREB signalling pathway via PKC and MAPK	1.2	medial geniculate body
PTGER1	138	141	457	1774	3.959492693077736	8.062859185889303e-34	5.289763346175014	8.146588877435076e-32	REACT:R-HSA-881907	Gastrin-CREB signalling pathway via PKC and MAPK	1.5	medial olivary nucleus
PTGER1	138	141	457	1774	3.959492693077736	8.062859185889303e-34	5.289763346175014	8.146588877435076e-32	REACT:R-HSA-881907	Gastrin-CREB signalling pathway via PKC and MAPK	1.9	medial parabrachial nucleus
PTGER1	138	141	457	1774	3.959492693077736	8.062859185889303e-34	5.289763346175014	8.146588877435076e-32	REACT:R-HSA-881907	Gastrin-CREB signalling pathway via PKC and MAPK	1.2	medial periolivary nuclei
PTGER1	138	141	457	1774	3.959492693077736	8.062859185889303e-34	5.289763346175014	8.146588877435076e-32	REACT:R-HSA-881907	Gastrin-CREB signalling pathway via PKC and MAPK	1.2	medial vestibular nucleus
PTGER1	138	141	457	1774	3.959492693077736	8.062859185889303e-34	5.289763346175014	8.146588877435076e-32	REACT:R-HSA-881907	Gastrin-CREB signalling pathway via PKC and MAPK	1.7	median raphe nucleus
PTGER1	138	141	457	1774	3.959492693077736	8.062859185889303e-34	5.289763346175014	8.146588877435076e-32	REACT:R-HSA-881907	Gastrin-CREB signalling pathway via PKC and MAPK	2.1	middle cingulate cortex
PTGER1	138	141	457	1774	3.959492693077736	8.062859185889303e-34	5.289763346175014	8.146588877435076e-32	REACT:R-HSA-881907	Gastrin-CREB signalling pathway via PKC and MAPK	3.0	middle temporal gyrus
PTGER1	138	141	457	1774	3.959492693077736	8.062859185889303e-34	5.289763346175014	8.146588877435076e-32	REACT:R-HSA-881907	Gastrin-CREB signalling pathway via PKC and MAPK	1.2	motor facial nucleus
PTGER1	138	141	457	1774	3.959492693077736	8.062859185889303e-34	5.289763346175014	8.146588877435076e-32	REACT:R-HSA-881907	Gastrin-CREB signalling pathway via PKC and MAPK	1.3	motor hypoglossal nucleus
PTGER1	138	141	457	1774	3.959492693077736	8.062859185889303e-34	5.289763346175014	8.146588877435076e-32	REACT:R-HSA-881907	Gastrin-CREB signalling pathway via PKC and MAPK	1.9	motor trigeminal nucleus
PTGER1	138	141	457	1774	3.959492693077736	8.062859185889303e-34	5.289763346175014	8.146588877435076e-32	REACT:R-HSA-881907	Gastrin-CREB signalling pathway via PKC and MAPK	1.4	nuclei of the trapezoid body
PTGER1	138	141	457	1774	3.959492693077736	8.062859185889303e-34	5.289763346175014	8.146588877435076e-32	REACT:R-HSA-881907	Gastrin-CREB signalling pathway via PKC and MAPK	3.0	nucleus accumbens
PTGER1	138	141	457	1774	3.959492693077736	8.062859185889303e-34	5.289763346175014	8.146588877435076e-32	REACT:R-HSA-881907	Gastrin-CREB signalling pathway via PKC and MAPK	1.8	nucleus ambiguus
PTGER1	138	141	457	1774	3.959492693077736	8.062859185889303e-34	5.289763346175014	8.146588877435076e-32	REACT:R-HSA-881907	Gastrin-CREB signalling pathway via PKC and MAPK	2.9	nucleus basalis of Meynert
PTGER1	138	141	457	1774	3.959492693077736	8.062859185889303e-34	5.289763346175014	8.146588877435076e-32	REACT:R-HSA-881907	Gastrin-CREB signalling pathway via PKC and MAPK	1.4	nucleus cuneatus
PTGER1	138	141	457	1774	3.959492693077736	8.062859185889303e-34	5.289763346175014	8.146588877435076e-32	REACT:R-HSA-881907	Gastrin-CREB signalling pathway via PKC and MAPK	1.1	nucleus of the diagonal band
PTGER1	138	141	457	1774	3.959492693077736	8.062859185889303e-34	5.289763346175014	8.146588877435076e-32	REACT:R-HSA-881907	Gastrin-CREB signalling pathway via PKC and MAPK	1.1	nucleus raphe magnus
PTGER1	138	141	457	1774	3.959492693077736	8.062859185889303e-34	5.289763346175014	8.146588877435076e-32	REACT:R-HSA-881907	Gastrin-CREB signalling pathway via PKC and MAPK	2.2	nucleus raphe obscurus
PTGER1	138	141	457	1774	3.959492693077736	8.062859185889303e-34	5.289763346175014	8.146588877435076e-32	REACT:R-HSA-881907	Gastrin-CREB signalling pathway via PKC and MAPK	2.0	nucleus raphe pallidus
PTGER1	138	141	457	1774	3.959492693077736	8.062859185889303e-34	5.289763346175014	8.146588877435076e-32	REACT:R-HSA-881907	Gastrin-CREB signalling pathway via PKC and MAPK	1.0	nucleus reuniens
PTGER1	138	141	457	1774	3.959492693077736	8.062859185889303e-34	5.289763346175014	8.146588877435076e-32	REACT:R-HSA-881907	Gastrin-CREB signalling pathway via PKC and MAPK	1.0	nucleus rhomboideus
PTGER1	138	141	457	1774	3.959492693077736	8.062859185889303e-34	5.289763346175014	8.146588877435076e-32	REACT:R-HSA-881907	Gastrin-CREB signalling pathway via PKC and MAPK	1.2	nucleus tractus solitarii
PTGER1	138	141	457	1774	3.959492693077736	8.062859185889303e-34	5.289763346175014	8.146588877435076e-32	REACT:R-HSA-881907	Gastrin-CREB signalling pathway via PKC and MAPK	1.8	occipital cortex
PTGER1	138	141	457	1774	3.959492693077736	8.062859185889303e-34	5.289763346175014	8.146588877435076e-32	REACT:R-HSA-881907	Gastrin-CREB signalling pathway via PKC and MAPK	3.4	occipital cortex (white matter)
PTGER1	138	141	457	1774	3.959492693077736	8.062859185889303e-34	5.289763346175014	8.146588877435076e-32	REACT:R-HSA-881907	Gastrin-CREB signalling pathway via PKC and MAPK	2.4	olfactory area
PTGER1	138	141	457	1774	3.959492693077736	8.062859185889303e-34	5.289763346175014	8.146588877435076e-32	REACT:R-HSA-881907	Gastrin-CREB signalling pathway via PKC and MAPK	2.0	olfactory tubercle
PTGER1	138	141	457	1774	3.959492693077736	8.062859185889303e-34	5.289763346175014	8.146588877435076e-32	REACT:R-HSA-881907	Gastrin-CREB signalling pathway via PKC and MAPK	1.0	orbitofrontal gyrus, anterior
PTGER1	138	141	457	1774	3.959492693077736	8.062859185889303e-34	5.289763346175014	8.146588877435076e-32	REACT:R-HSA-881907	Gastrin-CREB signalling pathway via PKC and MAPK	1.9	paracentral lobule, anterior
PTGER1	138	141	457	1774	3.959492693077736	8.062859185889303e-34	5.289763346175014	8.146588877435076e-32	REACT:R-HSA-881907	Gastrin-CREB signalling pathway via PKC and MAPK	2.6	paracentral lobule, posterior
PTGER1	138	141	457	1774	3.959492693077736	8.062859185889303e-34	5.289763346175014	8.146588877435076e-32	REACT:R-HSA-881907	Gastrin-CREB signalling pathway via PKC and MAPK	1.3	parahippocampal cortex (white matter)
PTGER1	138	141	457	1774	3.959492693077736	8.062859185889303e-34	5.289763346175014	8.146588877435076e-32	REACT:R-HSA-881907	Gastrin-CREB signalling pathway via PKC and MAPK	1.3	paramedian reticular nucleus
PTGER1	138	141	457	1774	3.959492693077736	8.062859185889303e-34	5.289763346175014	8.146588877435076e-32	REACT:R-HSA-881907	Gastrin-CREB signalling pathway via PKC and MAPK	1.3	paraventricular nucleus
PTGER1	138	141	457	1774	3.959492693077736	8.062859185889303e-34	5.289763346175014	8.146588877435076e-32	REACT:R-HSA-881907	Gastrin-CREB signalling pathway via PKC and MAPK	2.2	parietal operculum
PTGER1	138	141	457	1774	3.959492693077736	8.062859185889303e-34	5.289763346175014	8.146588877435076e-32	REACT:R-HSA-881907	Gastrin-CREB signalling pathway via PKC and MAPK	2.6	parieto-insular cortex
PTGER1	138	141	457	1774	3.959492693077736	8.062859185889303e-34	5.289763346175014	8.146588877435076e-32	REACT:R-HSA-881907	Gastrin-CREB signalling pathway via PKC and MAPK	3.1	parieto-occipital transitional area
PTGER1	138	141	457	1774	3.959492693077736	8.062859185889303e-34	5.289763346175014	8.146588877435076e-32	REACT:R-HSA-881907	Gastrin-CREB signalling pathway via PKC and MAPK	5.0	parieto-temporal junction (white matter)
PTGER1	138	141	457	1774	3.959492693077736	8.062859185889303e-34	5.289763346175014	8.146588877435076e-32	REACT:R-HSA-881907	Gastrin-CREB signalling pathway via PKC and MAPK	1.6	parvicellular reticular nuclei
PTGER1	138	141	457	1774	3.959492693077736	8.062859185889303e-34	5.289763346175014	8.146588877435076e-32	REACT:R-HSA-881907	Gastrin-CREB signalling pathway via PKC and MAPK	1.3	parvicellular reticular nuclei, medullary
PTGER1	138	141	457	1774	3.959492693077736	8.062859185889303e-34	5.289763346175014	8.146588877435076e-32	REACT:R-HSA-881907	Gastrin-CREB signalling pathway via PKC and MAPK	1.5	pedunculopontine tegmental nucleus
PTGER1	138	141	457	1774	3.959492693077736	8.062859185889303e-34	5.289763346175014	8.146588877435076e-32	REACT:R-HSA-881907	Gastrin-CREB signalling pathway via PKC and MAPK	1.4	periaquaductal grey, lateral
PTGER1	138	141	457	1774	3.959492693077736	8.062859185889303e-34	5.289763346175014	8.146588877435076e-32	REACT:R-HSA-881907	Gastrin-CREB signalling pathway via PKC and MAPK	1.2	perirhinal gyrus
PTGER1	138	141	457	1774	3.959492693077736	8.062859185889303e-34	5.289763346175014	8.146588877435076e-32	REACT:R-HSA-881907	Gastrin-CREB signalling pathway via PKC and MAPK	1.7	peritrigeminal nucleus
PTGER1	138	141	457	1774	3.959492693077736	8.062859185889303e-34	5.289763346175014	8.146588877435076e-32	REACT:R-HSA-881907	Gastrin-CREB signalling pathway via PKC and MAPK	5.9	piriform cortex
PTGER1	138	141	457	1774	3.959492693077736	8.062859185889303e-34	5.289763346175014	8.146588877435076e-32	REACT:R-HSA-881907	Gastrin-CREB signalling pathway via PKC and MAPK	1.5	pontine nuclei
PTGER1	138	141	457	1774	3.959492693077736	8.062859185889303e-34	5.289763346175014	8.146588877435076e-32	REACT:R-HSA-881907	Gastrin-CREB signalling pathway via PKC and MAPK	2.9	postcentral gyrus
PTGER1	138	141	457	1774	3.959492693077736	8.062859185889303e-34	5.289763346175014	8.146588877435076e-32	REACT:R-HSA-881907	Gastrin-CREB signalling pathway via PKC and MAPK	2.1	postcentral gyrus, dorsal
PTGER1	138	141	457	1774	3.959492693077736	8.062859185889303e-34	5.289763346175014	8.146588877435076e-32	REACT:R-HSA-881907	Gastrin-CREB signalling pathway via PKC and MAPK	2.6	postcentral gyrus, middle
PTGER1	138	141	457	1774	3.959492693077736	8.062859185889303e-34	5.289763346175014	8.146588877435076e-32	REACT:R-HSA-881907	Gastrin-CREB signalling pathway via PKC and MAPK	2.8	postcentral gyrus, ventral
PTGER1	138	141	457	1774	3.959492693077736	8.062859185889303e-34	5.289763346175014	8.146588877435076e-32	REACT:R-HSA-881907	Gastrin-CREB signalling pathway via PKC and MAPK	2.6	posterior cingulate cortex
PTGER1	138	141	457	1774	3.959492693077736	8.062859185889303e-34	5.289763346175014	8.146588877435076e-32	REACT:R-HSA-881907	Gastrin-CREB signalling pathway via PKC and MAPK	2.5	posterior cingulate cortex, dorsal
PTGER1	138	141	457	1774	3.959492693077736	8.062859185889303e-34	5.289763346175014	8.146588877435076e-32	REACT:R-HSA-881907	Gastrin-CREB signalling pathway via PKC and MAPK	2.1	posterior cingulate cortex, ventral
PTGER1	138	141	457	1774	3.959492693077736	8.062859185889303e-34	5.289763346175014	8.146588877435076e-32	REACT:R-HSA-881907	Gastrin-CREB signalling pathway via PKC and MAPK	1.5	posterior insular cortex
PTGER1	138	141	457	1774	3.959492693077736	8.062859185889303e-34	5.289763346175014	8.146588877435076e-32	REACT:R-HSA-881907	Gastrin-CREB signalling pathway via PKC and MAPK	1.8	posteroventral cochlear nucleus
PTGER1	138	141	457	1774	3.959492693077736	8.062859185889303e-34	5.289763346175014	8.146588877435076e-32	REACT:R-HSA-881907	Gastrin-CREB signalling pathway via PKC and MAPK	4.8	precentral gyrus
PTGER1	138	141	457	1774	3.959492693077736	8.062859185889303e-34	5.289763346175014	8.146588877435076e-32	REACT:R-HSA-881907	Gastrin-CREB signalling pathway via PKC and MAPK	2.7	precentral gyrus, dorsal
PTGER1	138	141	457	1774	3.959492693077736	8.062859185889303e-34	5.289763346175014	8.146588877435076e-32	REACT:R-HSA-881907	Gastrin-CREB signalling pathway via PKC and MAPK	2.8	precentral gyrus, middle
PTGER1	138	141	457	1774	3.959492693077736	8.062859185889303e-34	5.289763346175014	8.146588877435076e-32	REACT:R-HSA-881907	Gastrin-CREB signalling pathway via PKC and MAPK	2.8	precentral gyrus, ventral
PTGER1	138	141	457	1774	3.959492693077736	8.062859185889303e-34	5.289763346175014	8.146588877435076e-32	REACT:R-HSA-881907	Gastrin-CREB signalling pathway via PKC and MAPK	2.1	precuneus
PTGER1	138	141	457	1774	3.959492693077736	8.062859185889303e-34	5.289763346175014	8.146588877435076e-32	REACT:R-HSA-881907	Gastrin-CREB signalling pathway via PKC and MAPK	2.4	premotor cortex, dorsal
PTGER1	138	141	457	1774	3.959492693077736	8.062859185889303e-34	5.289763346175014	8.146588877435076e-32	REACT:R-HSA-881907	Gastrin-CREB signalling pathway via PKC and MAPK	2.2	premotor cortex, ventral
PTGER1	138	141	457	1774	3.959492693077736	8.062859185889303e-34	5.289763346175014	8.146588877435076e-32	REACT:R-HSA-881907	Gastrin-CREB signalling pathway via PKC and MAPK	1.2	preoptic area
PTGER1	138	141	457	1774	3.959492693077736	8.062859185889303e-34	5.289763346175014	8.146588877435076e-32	REACT:R-HSA-881907	Gastrin-CREB signalling pathway via PKC and MAPK	1.1	prepositus hypoglossal nucleus
PTGER1	138	141	457	1774	3.959492693077736	8.062859185889303e-34	5.289763346175014	8.146588877435076e-32	REACT:R-HSA-881907	Gastrin-CREB signalling pathway via PKC and MAPK	1.0	pretectal area
PTGER1	138	141	457	1774	3.959492693077736	8.062859185889303e-34	5.289763346175014	8.146588877435076e-32	REACT:R-HSA-881907	Gastrin-CREB signalling pathway via PKC and MAPK	1.5	principal sensory trigeminal nucleus
PTGER1	138	141	457	1774	3.959492693077736	8.062859185889303e-34	5.289763346175014	8.146588877435076e-32	REACT:R-HSA-881907	Gastrin-CREB signalling pathway via PKC and MAPK	2.2	putamen
PTGER1	138	141	457	1774	3.959492693077736	8.062859185889303e-34	5.289763346175014	8.146588877435076e-32	REACT:R-HSA-881907	Gastrin-CREB signalling pathway via PKC and MAPK	1.3	red nucleus
PTGER1	138	141	457	1774	3.959492693077736	8.062859185889303e-34	5.289763346175014	8.146588877435076e-32	REACT:R-HSA-881907	Gastrin-CREB signalling pathway via PKC and MAPK	1.2	reticular pontine nucleus, caudal
PTGER1	138	141	457	1774	3.959492693077736	8.062859185889303e-34	5.289763346175014	8.146588877435076e-32	REACT:R-HSA-881907	Gastrin-CREB signalling pathway via PKC and MAPK	1.1	reticular pontine nucleus, oral
PTGER1	138	141	457	1774	3.959492693077736	8.062859185889303e-34	5.289763346175014	8.146588877435076e-32	REACT:R-HSA-881907	Gastrin-CREB signalling pathway via PKC and MAPK	1.3	reticulotegmental nucleus
PTGER1	138	141	457	1774	3.959492693077736	8.062859185889303e-34	5.289763346175014	8.146588877435076e-32	REACT:R-HSA-881907	Gastrin-CREB signalling pathway via PKC and MAPK	2.1	retrosplenial cortex
PTGER1	138	141	457	1774	3.959492693077736	8.062859185889303e-34	5.289763346175014	8.146588877435076e-32	REACT:R-HSA-881907	Gastrin-CREB signalling pathway via PKC and MAPK	1.2	septal nuclei
PTGER1	138	141	457	1774	3.959492693077736	8.062859185889303e-34	5.289763346175014	8.146588877435076e-32	REACT:R-HSA-881907	Gastrin-CREB signalling pathway via PKC and MAPK	4.0	somatomor cortex, precentral gyrus (white matter)
PTGER1	138	141	457	1774	3.959492693077736	8.062859185889303e-34	5.289763346175014	8.146588877435076e-32	REACT:R-HSA-881907	Gastrin-CREB signalling pathway via PKC and MAPK	4.5	somatosensory cortex, postcentral gyrus, ventral (white matter)
PTGER1	138	141	457	1774	3.959492693077736	8.062859185889303e-34	5.289763346175014	8.146588877435076e-32	REACT:R-HSA-881907	Gastrin-CREB signalling pathway via PKC and MAPK	1.5	spinal trigeminal nucleus, caudal
PTGER1	138	141	457	1774	3.959492693077736	8.062859185889303e-34	5.289763346175014	8.146588877435076e-32	REACT:R-HSA-881907	Gastrin-CREB signalling pathway via PKC and MAPK	1.0	spinal trigeminal nucleus, interpolar
PTGER1	138	141	457	1774	3.959492693077736	8.062859185889303e-34	5.289763346175014	8.146588877435076e-32	REACT:R-HSA-881907	Gastrin-CREB signalling pathway via PKC and MAPK	1.5	spinal trigeminal nucleus, oral
PTGER1	138	141	457	1774	3.959492693077736	8.062859185889303e-34	5.289763346175014	8.146588877435076e-32	REACT:R-HSA-881907	Gastrin-CREB signalling pathway via PKC and MAPK	1.0	spinal vestibular nucleus
PTGER1	138	141	457	1774	3.959492693077736	8.062859185889303e-34	5.289763346175014	8.146588877435076e-32	REACT:R-HSA-881907	Gastrin-CREB signalling pathway via PKC and MAPK	2.0	stria terminalis, bed nucleus
PTGER1	138	141	457	1774	3.959492693077736	8.062859185889303e-34	5.289763346175014	8.146588877435076e-32	REACT:R-HSA-881907	Gastrin-CREB signalling pathway via PKC and MAPK	2.1	subcentral gyrus, S2
PTGER1	138	141	457	1774	3.959492693077736	8.062859185889303e-34	5.289763346175014	8.146588877435076e-32	REACT:R-HSA-881907	Gastrin-CREB signalling pathway via PKC and MAPK	1.3	subcoeruleus area
PTGER1	138	141	457	1774	3.959492693077736	8.062859185889303e-34	5.289763346175014	8.146588877435076e-32	REACT:R-HSA-881907	Gastrin-CREB signalling pathway via PKC and MAPK	1.1	subiculum
PTGER1	138	141	457	1774	3.959492693077736	8.062859185889303e-34	5.289763346175014	8.146588877435076e-32	REACT:R-HSA-881907	Gastrin-CREB signalling pathway via PKC and MAPK	1.3	subthalamic nucleus
PTGER1	138	141	457	1774	3.959492693077736	8.062859185889303e-34	5.289763346175014	8.146588877435076e-32	REACT:R-HSA-881907	Gastrin-CREB signalling pathway via PKC and MAPK	1.1	superior colliculus
PTGER1	138	141	457	1774	3.959492693077736	8.062859185889303e-34	5.289763346175014	8.146588877435076e-32	REACT:R-HSA-881907	Gastrin-CREB signalling pathway via PKC and MAPK	1.1	superior olive
PTGER1	138	141	457	1774	3.959492693077736	8.062859185889303e-34	5.289763346175014	8.146588877435076e-32	REACT:R-HSA-881907	Gastrin-CREB signalling pathway via PKC and MAPK	1.4	superior parietal lobule
PTGER1	138	141	457	1774	3.959492693077736	8.062859185889303e-34	5.289763346175014	8.146588877435076e-32	REACT:R-HSA-881907	Gastrin-CREB signalling pathway via PKC and MAPK	2.5	superior temporal gyrus
PTGER1	138	141	457	1774	3.959492693077736	8.062859185889303e-34	5.289763346175014	8.146588877435076e-32	REACT:R-HSA-881907	Gastrin-CREB signalling pathway via PKC and MAPK	1.2	superior vestibular nucleus
PTGER1	138	141	457	1774	3.959492693077736	8.062859185889303e-34	5.289763346175014	8.146588877435076e-32	REACT:R-HSA-881907	Gastrin-CREB signalling pathway via PKC and MAPK	2.8	supplementary motor cortex
PTGER1	138	141	457	1774	3.959492693077736	8.062859185889303e-34	5.289763346175014	8.146588877435076e-32	REACT:R-HSA-881907	Gastrin-CREB signalling pathway via PKC and MAPK	1.5	supramarginal gyrus
PTGER1	138	141	457	1774	3.959492693077736	8.062859185889303e-34	5.289763346175014	8.146588877435076e-32	REACT:R-HSA-881907	Gastrin-CREB signalling pathway via PKC and MAPK	2.6	temporal pole
PTGER1	138	141	457	1774	3.959492693077736	8.062859185889303e-34	5.289763346175014	8.146588877435076e-32	REACT:R-HSA-881907	Gastrin-CREB signalling pathway via PKC and MAPK	4.8	temporal white matter
PTGER1	138	141	457	1774	3.959492693077736	8.062859185889303e-34	5.289763346175014	8.146588877435076e-32	REACT:R-HSA-881907	Gastrin-CREB signalling pathway via PKC and MAPK	2.5	temporo-insular cortex, parainsular gyrus
PTGER1	138	141	457	1774	3.959492693077736	8.062859185889303e-34	5.289763346175014	8.146588877435076e-32	REACT:R-HSA-881907	Gastrin-CREB signalling pathway via PKC and MAPK	1.1	temporo-occipital transitional zone
PTGER1	138	141	457	1774	3.959492693077736	8.062859185889303e-34	5.289763346175014	8.146588877435076e-32	REACT:R-HSA-881907	Gastrin-CREB signalling pathway via PKC and MAPK	2.6	transversal temporal gyrus, anterior
PTGER1	138	141	457	1774	3.959492693077736	8.062859185889303e-34	5.289763346175014	8.146588877435076e-32	REACT:R-HSA-881907	Gastrin-CREB signalling pathway via PKC and MAPK	3.1	transversal temporal gyrus, posterior
PTGER1	138	141	457	1774	3.959492693077736	8.062859185889303e-34	5.289763346175014	8.146588877435076e-32	REACT:R-HSA-881907	Gastrin-CREB signalling pathway via PKC and MAPK	1.6	ventral medullary reticular nucleus
PTGER1	138	141	457	1774	3.959492693077736	8.062859185889303e-34	5.289763346175014	8.146588877435076e-32	REACT:R-HSA-881907	Gastrin-CREB signalling pathway via PKC and MAPK	1.1	ventral periolivary nuclei
PTGER1	138	141	457	1774	3.959492693077736	8.062859185889303e-34	5.289763346175014	8.146588877435076e-32	REACT:R-HSA-881907	Gastrin-CREB signalling pathway via PKC and MAPK	1.3	ventral posterolateral thalamic nucleus
PTGER1	138	141	457	1774	3.959492693077736	8.062859185889303e-34	5.289763346175014	8.146588877435076e-32	REACT:R-HSA-881907	Gastrin-CREB signalling pathway via PKC and MAPK	1.6	ventral posteromedial thalamic nucleus
PTGER1	138	141	457	1774	3.959492693077736	8.062859185889303e-34	5.289763346175014	8.146588877435076e-32	REACT:R-HSA-881907	Gastrin-CREB signalling pathway via PKC and MAPK	1.1	ventral tegmental area
PTGER1	138	141	457	1774	3.959492693077736	8.062859185889303e-34	5.289763346175014	8.146588877435076e-32	REACT:R-HSA-881907	Gastrin-CREB signalling pathway via PKC and MAPK	1.3	ventrolateral medulla, A1-C1 cell groups
PTGER1	138	141	457	1774	3.959492693077736	8.062859185889303e-34	5.289763346175014	8.146588877435076e-32	REACT:R-HSA-881907	Gastrin-CREB signalling pathway via PKC and MAPK	1.3	ventrolateral tegmental area, A5 NE cell group
PTGER1	138	141	457	1774	3.959492693077736	8.062859185889303e-34	5.289763346175014	8.146588877435076e-32	REACT:R-HSA-881907	Gastrin-CREB signalling pathway via PKC and MAPK	2.1	ventromedial nucleus
PTGER1	138	141	457	1774	3.959492693077736	8.062859185889303e-34	5.289763346175014	8.146588877435076e-32	REACT:R-HSA-881907	Gastrin-CREB signalling pathway via PKC and MAPK	1.5	vermis
PTGER1	138	141	457	1774	3.959492693077736	8.062859185889303e-34	5.289763346175014	8.146588877435076e-32	REACT:R-HSA-881907	Gastrin-CREB signalling pathway via PKC and MAPK	1.1	zona incerta
PTGER1	138	141	457	1774	3.959492693077736	8.062859185889303e-34	5.289763346175014	8.146588877435076e-32	REACT:R-HSA-388396	GPCR downstream signaling	1.3	amygdala
PTGER1	138	141	457	1774	3.959492693077736	8.062859185889303e-34	5.289763346175014	8.146588877435076e-32	REACT:R-HSA-388396	GPCR downstream signaling	2.5	angular gyrus
PTGER1	138	141	457	1774	3.959492693077736	8.062859185889303e-34	5.289763346175014	8.146588877435076e-32	REACT:R-HSA-388396	GPCR downstream signaling	1.9	angular gyrus (white matter)
PTGER1	138	141	457	1774	3.959492693077736	8.062859185889303e-34	5.289763346175014	8.146588877435076e-32	REACT:R-HSA-388396	GPCR downstream signaling	2.4	anterior cingulate cortex, supragenual-dorsal
PTGER1	138	141	457	1774	3.959492693077736	8.062859185889303e-34	5.289763346175014	8.146588877435076e-32	REACT:R-HSA-388396	GPCR downstream signaling	1.9	anterior cingulate cortex, supragenual-ventral
PTGER1	138	141	457	1774	3.959492693077736	8.062859185889303e-34	5.289763346175014	8.146588877435076e-32	REACT:R-HSA-388396	GPCR downstream signaling	1.5	anterior cochlear nucleus, ventral
PTGER1	138	141	457	1774	3.959492693077736	8.062859185889303e-34	5.289763346175014	8.146588877435076e-32	REACT:R-HSA-388396	GPCR downstream signaling	1.6	anterior funiculus (white matter)
PTGER1	138	141	457	1774	3.959492693077736	8.062859185889303e-34	5.289763346175014	8.146588877435076e-32	REACT:R-HSA-388396	GPCR downstream signaling	2.3	anterior insular cortex, dorsal
PTGER1	138	141	457	1774	3.959492693077736	8.062859185889303e-34	5.289763346175014	8.146588877435076e-32	REACT:R-HSA-388396	GPCR downstream signaling	2.3	anterior insular cortex, ventral
PTGER1	138	141	457	1774	3.959492693077736	8.062859185889303e-34	5.289763346175014	8.146588877435076e-32	REACT:R-HSA-388396	GPCR downstream signaling	1.4	anterior thalamic nucleus, ventral
PTGER1	138	141	457	1774	3.959492693077736	8.062859185889303e-34	5.289763346175014	8.146588877435076e-32	REACT:R-HSA-388396	GPCR downstream signaling	6.1	arcuate nucleus
PTGER1	138	141	457	1774	3.959492693077736	8.062859185889303e-34	5.289763346175014	8.146588877435076e-32	REACT:R-HSA-388396	GPCR downstream signaling	2.3	area parastriata, inferior
PTGER1	138	141	457	1774	3.959492693077736	8.062859185889303e-34	5.289763346175014	8.146588877435076e-32	REACT:R-HSA-388396	GPCR downstream signaling	2.9	area parastriata, parietal
PTGER1	138	141	457	1774	3.959492693077736	8.062859185889303e-34	5.289763346175014	8.146588877435076e-32	REACT:R-HSA-388396	GPCR downstream signaling	4.7	area parastriata, superior
PTGER1	138	141	457	1774	3.959492693077736	8.062859185889303e-34	5.289763346175014	8.146588877435076e-32	REACT:R-HSA-388396	GPCR downstream signaling	2.3	area parastriata, temporal
PTGER1	138	141	457	1774	3.959492693077736	8.062859185889303e-34	5.289763346175014	8.146588877435076e-32	REACT:R-HSA-388396	GPCR downstream signaling	1.3	area postrema
PTGER1	138	141	457	1774	3.959492693077736	8.062859185889303e-34	5.289763346175014	8.146588877435076e-32	REACT:R-HSA-388396	GPCR downstream signaling	1.5	area striata
PTGER1	138	141	457	1774	3.959492693077736	8.062859185889303e-34	5.289763346175014	8.146588877435076e-32	REACT:R-HSA-388396	GPCR downstream signaling	1.5	basal amygdala
PTGER1	138	141	457	1774	3.959492693077736	8.062859185889303e-34	5.289763346175014	8.146588877435076e-32	REACT:R-HSA-388396	GPCR downstream signaling	3.0	caudate nucleus
PTGER1	138	141	457	1774	3.959492693077736	8.062859185889303e-34	5.289763346175014	8.146588877435076e-32	REACT:R-HSA-388396	GPCR downstream signaling	2.1	central amygdala
PTGER1	138	141	457	1774	3.959492693077736	8.062859185889303e-34	5.289763346175014	8.146588877435076e-32	REACT:R-HSA-388396	GPCR downstream signaling	1.2	centromedial thalamic nucleus
PTGER1	138	141	457	1774	3.959492693077736	8.062859185889303e-34	5.289763346175014	8.146588877435076e-32	REACT:R-HSA-388396	GPCR downstream signaling	1.1	cerebellar cortex
PTGER1	138	141	457	1774	3.959492693077736	8.062859185889303e-34	5.289763346175014	8.146588877435076e-32	REACT:R-HSA-388396	GPCR downstream signaling	1.4	cerebellar nuclei
PTGER1	138	141	457	1774	3.959492693077736	8.062859185889303e-34	5.289763346175014	8.146588877435076e-32	REACT:R-HSA-388396	GPCR downstream signaling	2.1	cerebellar white matter
PTGER1	138	141	457	1774	3.959492693077736	8.062859185889303e-34	5.289763346175014	8.146588877435076e-32	REACT:R-HSA-388396	GPCR downstream signaling	1.1	cervical spinal cord, central gray
PTGER1	138	141	457	1774	3.959492693077736	8.062859185889303e-34	5.289763346175014	8.146588877435076e-32	REACT:R-HSA-388396	GPCR downstream signaling	1.8	cervical spinal cord, dorsal horn
PTGER1	138	141	457	1774	3.959492693077736	8.062859185889303e-34	5.289763346175014	8.146588877435076e-32	REACT:R-HSA-388396	GPCR downstream signaling	1.4	cervical spinal cord, ventral horn
PTGER1	138	141	457	1774	3.959492693077736	8.062859185889303e-34	5.289763346175014	8.146588877435076e-32	REACT:R-HSA-388396	GPCR downstream signaling	2.5	choroid plexus
PTGER1	138	141	457	1774	3.959492693077736	8.062859185889303e-34	5.289763346175014	8.146588877435076e-32	REACT:R-HSA-388396	GPCR downstream signaling	1.9	claustrum
PTGER1	138	141	457	1774	3.959492693077736	8.062859185889303e-34	5.289763346175014	8.146588877435076e-32	REACT:R-HSA-388396	GPCR downstream signaling	3.1	corpus callosum, genu (white matter)
PTGER1	138	141	457	1774	3.959492693077736	8.062859185889303e-34	5.289763346175014	8.146588877435076e-32	REACT:R-HSA-388396	GPCR downstream signaling	5.1	corpus callosum, splenium (white matter)
PTGER1	138	141	457	1774	3.959492693077736	8.062859185889303e-34	5.289763346175014	8.146588877435076e-32	REACT:R-HSA-388396	GPCR downstream signaling	1.5	corticomedial amygdala
PTGER1	138	141	457	1774	3.959492693077736	8.062859185889303e-34	5.289763346175014	8.146588877435076e-32	REACT:R-HSA-388396	GPCR downstream signaling	1.2	cuneiform nucleus
PTGER1	138	141	457	1774	3.959492693077736	8.062859185889303e-34	5.289763346175014	8.146588877435076e-32	REACT:R-HSA-388396	GPCR downstream signaling	1.3	dorsal cochlear nucleus
PTGER1	138	141	457	1774	3.959492693077736	8.062859185889303e-34	5.289763346175014	8.146588877435076e-32	REACT:R-HSA-388396	GPCR downstream signaling	2.0	dorsal funiculus (white matter)
PTGER1	138	141	457	1774	3.959492693077736	8.062859185889303e-34	5.289763346175014	8.146588877435076e-32	REACT:R-HSA-388396	GPCR downstream signaling	1.6	dorsal medullary reticular nucleus
PTGER1	138	141	457	1774	3.959492693077736	8.062859185889303e-34	5.289763346175014	8.146588877435076e-32	REACT:R-HSA-388396	GPCR downstream signaling	1.3	dorsal raphe nucleus
PTGER1	138	141	457	1774	3.959492693077736	8.062859185889303e-34	5.289763346175014	8.146588877435076e-32	REACT:R-HSA-388396	GPCR downstream signaling	1.4	dorsal tegmental nucleus
PTGER1	138	141	457	1774	3.959492693077736	8.062859185889303e-34	5.289763346175014	8.146588877435076e-32	REACT:R-HSA-388396	GPCR downstream signaling	2.0	dorsolateral tegmental area
PTGER1	138	141	457	1774	3.959492693077736	8.062859185889303e-34	5.289763346175014	8.146588877435076e-32	REACT:R-HSA-388396	GPCR downstream signaling	1.2	dorsomedial nucleus
PTGER1	138	141	457	1774	3.959492693077736	8.062859185889303e-34	5.289763346175014	8.146588877435076e-32	REACT:R-HSA-388396	GPCR downstream signaling	1.9	entorhinal gyrus
PTGER1	138	141	457	1774	3.959492693077736	8.062859185889303e-34	5.289763346175014	8.146588877435076e-32	REACT:R-HSA-388396	GPCR downstream signaling	1.3	flocculonodular lobe
PTGER1	138	141	457	1774	3.959492693077736	8.062859185889303e-34	5.289763346175014	8.146588877435076e-32	REACT:R-HSA-388396	GPCR downstream signaling	3.0	frontal eye field
PTGER1	138	141	457	1774	3.959492693077736	8.062859185889303e-34	5.289763346175014	8.146588877435076e-32	REACT:R-HSA-388396	GPCR downstream signaling	4.7	frontal operculum
PTGER1	138	141	457	1774	3.959492693077736	8.062859185889303e-34	5.289763346175014	8.146588877435076e-32	REACT:R-HSA-388396	GPCR downstream signaling	1.8	fusiform gyrus
PTGER1	138	141	457	1774	3.959492693077736	8.062859185889303e-34	5.289763346175014	8.146588877435076e-32	REACT:R-HSA-388396	GPCR downstream signaling	1.4	gigantocellular reticular nuclei, medullary
PTGER1	138	141	457	1774	3.959492693077736	8.062859185889303e-34	5.289763346175014	8.146588877435076e-32	REACT:R-HSA-388396	GPCR downstream signaling	1.3	gigantocellular reticular nuclei, pars
PTGER1	138	141	457	1774	3.959492693077736	8.062859185889303e-34	5.289763346175014	8.146588877435076e-32	REACT:R-HSA-388396	GPCR downstream signaling	2.2	globus pallidus, externus
PTGER1	138	141	457	1774	3.959492693077736	8.062859185889303e-34	5.289763346175014	8.146588877435076e-32	REACT:R-HSA-388396	GPCR downstream signaling	1.5	globus pallidus, internus
PTGER1	138	141	457	1774	3.959492693077736	8.062859185889303e-34	5.289763346175014	8.146588877435076e-32	REACT:R-HSA-388396	GPCR downstream signaling	1.2	habenula
PTGER1	138	141	457	1774	3.959492693077736	8.062859185889303e-34	5.289763346175014	8.146588877435076e-32	REACT:R-HSA-388396	GPCR downstream signaling	1.0	hippocampus
PTGER1	138	141	457	1774	3.959492693077736	8.062859185889303e-34	5.289763346175014	8.146588877435076e-32	REACT:R-HSA-388396	GPCR downstream signaling	1.0	hippocampus, CA2
PTGER1	138	141	457	1774	3.959492693077736	8.062859185889303e-34	5.289763346175014	8.146588877435076e-32	REACT:R-HSA-388396	GPCR downstream signaling	1.1	hippocampus, CA3
PTGER1	138	141	457	1774	3.959492693077736	8.062859185889303e-34	5.289763346175014	8.146588877435076e-32	REACT:R-HSA-388396	GPCR downstream signaling	2.9	inferior frontal gyrus, opercular
PTGER1	138	141	457	1774	3.959492693077736	8.062859185889303e-34	5.289763346175014	8.146588877435076e-32	REACT:R-HSA-388396	GPCR downstream signaling	1.0	inferior olive
PTGER1	138	141	457	1774	3.959492693077736	8.062859185889303e-34	5.289763346175014	8.146588877435076e-32	REACT:R-HSA-388396	GPCR downstream signaling	3.2	inferior parietal lobule
PTGER1	138	141	457	1774	3.959492693077736	8.062859185889303e-34	5.289763346175014	8.146588877435076e-32	REACT:R-HSA-388396	GPCR downstream signaling	2.5	inferior temporal gyrus
PTGER1	138	141	457	1774	3.959492693077736	8.062859185889303e-34	5.289763346175014	8.146588877435076e-32	REACT:R-HSA-388396	GPCR downstream signaling	2.2	intraparietal deep sulcus
PTGER1	138	141	457	1774	3.959492693077736	8.062859185889303e-34	5.289763346175014	8.146588877435076e-32	REACT:R-HSA-388396	GPCR downstream signaling	1.3	Kolliker-Fuse nucleus
PTGER1	138	141	457	1774	3.959492693077736	8.062859185889303e-34	5.289763346175014	8.146588877435076e-32	REACT:R-HSA-388396	GPCR downstream signaling	1.7	lateral amygdala
PTGER1	138	141	457	1774	3.959492693077736	8.062859185889303e-34	5.289763346175014	8.146588877435076e-32	REACT:R-HSA-388396	GPCR downstream signaling	2.7	lateral funiculus (white matter)
PTGER1	138	141	457	1774	3.959492693077736	8.062859185889303e-34	5.289763346175014	8.146588877435076e-32	REACT:R-HSA-388396	GPCR downstream signaling	1.0	lateral geniculate body
PTGER1	138	141	457	1774	3.959492693077736	8.062859185889303e-34	5.289763346175014	8.146588877435076e-32	REACT:R-HSA-388396	GPCR downstream signaling	2.0	lateral hypothalamic area
PTGER1	138	141	457	1774	3.959492693077736	8.062859185889303e-34	5.289763346175014	8.146588877435076e-32	REACT:R-HSA-388396	GPCR downstream signaling	1.6	lateral lemniscal nuclei
PTGER1	138	141	457	1774	3.959492693077736	8.062859185889303e-34	5.289763346175014	8.146588877435076e-32	REACT:R-HSA-388396	GPCR downstream signaling	1.3	lateral medullary reticular nucleus
PTGER1	138	141	457	1774	3.959492693077736	8.062859185889303e-34	5.289763346175014	8.146588877435076e-32	REACT:R-HSA-388396	GPCR downstream signaling	1.9	lateral parabrachial nucleus
PTGER1	138	141	457	1774	3.959492693077736	8.062859185889303e-34	5.289763346175014	8.146588877435076e-32	REACT:R-HSA-388396	GPCR downstream signaling	1.2	lateral thalamic nuclei
PTGER1	138	141	457	1774	3.959492693077736	8.062859185889303e-34	5.289763346175014	8.146588877435076e-32	REACT:R-HSA-388396	GPCR downstream signaling	1.8	lateral vestibular nucleus
PTGER1	138	141	457	1774	3.959492693077736	8.062859185889303e-34	5.289763346175014	8.146588877435076e-32	REACT:R-HSA-388396	GPCR downstream signaling	2.1	lingual gyrus
PTGER1	138	141	457	1774	3.959492693077736	8.062859185889303e-34	5.289763346175014	8.146588877435076e-32	REACT:R-HSA-388396	GPCR downstream signaling	1.4	locus coeruleus
PTGER1	138	141	457	1774	3.959492693077736	8.062859185889303e-34	5.289763346175014	8.146588877435076e-32	REACT:R-HSA-388396	GPCR downstream signaling	1.1	medial dorsal thalamic nucleus
PTGER1	138	141	457	1774	3.959492693077736	8.062859185889303e-34	5.289763346175014	8.146588877435076e-32	REACT:R-HSA-388396	GPCR downstream signaling	1.2	medial geniculate body
PTGER1	138	141	457	1774	3.959492693077736	8.062859185889303e-34	5.289763346175014	8.146588877435076e-32	REACT:R-HSA-388396	GPCR downstream signaling	1.5	medial olivary nucleus
PTGER1	138	141	457	1774	3.959492693077736	8.062859185889303e-34	5.289763346175014	8.146588877435076e-32	REACT:R-HSA-388396	GPCR downstream signaling	1.9	medial parabrachial nucleus
PTGER1	138	141	457	1774	3.959492693077736	8.062859185889303e-34	5.289763346175014	8.146588877435076e-32	REACT:R-HSA-388396	GPCR downstream signaling	1.2	medial periolivary nuclei
PTGER1	138	141	457	1774	3.959492693077736	8.062859185889303e-34	5.289763346175014	8.146588877435076e-32	REACT:R-HSA-388396	GPCR downstream signaling	1.2	medial vestibular nucleus
PTGER1	138	141	457	1774	3.959492693077736	8.062859185889303e-34	5.289763346175014	8.146588877435076e-32	REACT:R-HSA-388396	GPCR downstream signaling	1.7	median raphe nucleus
PTGER1	138	141	457	1774	3.959492693077736	8.062859185889303e-34	5.289763346175014	8.146588877435076e-32	REACT:R-HSA-388396	GPCR downstream signaling	2.1	middle cingulate cortex
PTGER1	138	141	457	1774	3.959492693077736	8.062859185889303e-34	5.289763346175014	8.146588877435076e-32	REACT:R-HSA-388396	GPCR downstream signaling	3.0	middle temporal gyrus
PTGER1	138	141	457	1774	3.959492693077736	8.062859185889303e-34	5.289763346175014	8.146588877435076e-32	REACT:R-HSA-388396	GPCR downstream signaling	1.2	motor facial nucleus
PTGER1	138	141	457	1774	3.959492693077736	8.062859185889303e-34	5.289763346175014	8.146588877435076e-32	REACT:R-HSA-388396	GPCR downstream signaling	1.3	motor hypoglossal nucleus
PTGER1	138	141	457	1774	3.959492693077736	8.062859185889303e-34	5.289763346175014	8.146588877435076e-32	REACT:R-HSA-388396	GPCR downstream signaling	1.9	motor trigeminal nucleus
PTGER1	138	141	457	1774	3.959492693077736	8.062859185889303e-34	5.289763346175014	8.146588877435076e-32	REACT:R-HSA-388396	GPCR downstream signaling	1.4	nuclei of the trapezoid body
PTGER1	138	141	457	1774	3.959492693077736	8.062859185889303e-34	5.289763346175014	8.146588877435076e-32	REACT:R-HSA-388396	GPCR downstream signaling	3.0	nucleus accumbens
PTGER1	138	141	457	1774	3.959492693077736	8.062859185889303e-34	5.289763346175014	8.146588877435076e-32	REACT:R-HSA-388396	GPCR downstream signaling	1.8	nucleus ambiguus
PTGER1	138	141	457	1774	3.959492693077736	8.062859185889303e-34	5.289763346175014	8.146588877435076e-32	REACT:R-HSA-388396	GPCR downstream signaling	2.9	nucleus basalis of Meynert
PTGER1	138	141	457	1774	3.959492693077736	8.062859185889303e-34	5.289763346175014	8.146588877435076e-32	REACT:R-HSA-388396	GPCR downstream signaling	1.4	nucleus cuneatus
PTGER1	138	141	457	1774	3.959492693077736	8.062859185889303e-34	5.289763346175014	8.146588877435076e-32	REACT:R-HSA-388396	GPCR downstream signaling	1.1	nucleus of the diagonal band
PTGER1	138	141	457	1774	3.959492693077736	8.062859185889303e-34	5.289763346175014	8.146588877435076e-32	REACT:R-HSA-388396	GPCR downstream signaling	1.1	nucleus raphe magnus
PTGER1	138	141	457	1774	3.959492693077736	8.062859185889303e-34	5.289763346175014	8.146588877435076e-32	REACT:R-HSA-388396	GPCR downstream signaling	2.2	nucleus raphe obscurus
PTGER1	138	141	457	1774	3.959492693077736	8.062859185889303e-34	5.289763346175014	8.146588877435076e-32	REACT:R-HSA-388396	GPCR downstream signaling	2.0	nucleus raphe pallidus
PTGER1	138	141	457	1774	3.959492693077736	8.062859185889303e-34	5.289763346175014	8.146588877435076e-32	REACT:R-HSA-388396	GPCR downstream signaling	1.0	nucleus reuniens
PTGER1	138	141	457	1774	3.959492693077736	8.062859185889303e-34	5.289763346175014	8.146588877435076e-32	REACT:R-HSA-388396	GPCR downstream signaling	1.0	nucleus rhomboideus
PTGER1	138	141	457	1774	3.959492693077736	8.062859185889303e-34	5.289763346175014	8.146588877435076e-32	REACT:R-HSA-388396	GPCR downstream signaling	1.2	nucleus tractus solitarii
PTGER1	138	141	457	1774	3.959492693077736	8.062859185889303e-34	5.289763346175014	8.146588877435076e-32	REACT:R-HSA-388396	GPCR downstream signaling	1.8	occipital cortex
PTGER1	138	141	457	1774	3.959492693077736	8.062859185889303e-34	5.289763346175014	8.146588877435076e-32	REACT:R-HSA-388396	GPCR downstream signaling	3.4	occipital cortex (white matter)
PTGER1	138	141	457	1774	3.959492693077736	8.062859185889303e-34	5.289763346175014	8.146588877435076e-32	REACT:R-HSA-388396	GPCR downstream signaling	2.4	olfactory area
PTGER1	138	141	457	1774	3.959492693077736	8.062859185889303e-34	5.289763346175014	8.146588877435076e-32	REACT:R-HSA-388396	GPCR downstream signaling	2.0	olfactory tubercle
PTGER1	138	141	457	1774	3.959492693077736	8.062859185889303e-34	5.289763346175014	8.146588877435076e-32	REACT:R-HSA-388396	GPCR downstream signaling	1.0	orbitofrontal gyrus, anterior
PTGER1	138	141	457	1774	3.959492693077736	8.062859185889303e-34	5.289763346175014	8.146588877435076e-32	REACT:R-HSA-388396	GPCR downstream signaling	1.9	paracentral lobule, anterior
PTGER1	138	141	457	1774	3.959492693077736	8.062859185889303e-34	5.289763346175014	8.146588877435076e-32	REACT:R-HSA-388396	GPCR downstream signaling	2.6	paracentral lobule, posterior
PTGER1	138	141	457	1774	3.959492693077736	8.062859185889303e-34	5.289763346175014	8.146588877435076e-32	REACT:R-HSA-388396	GPCR downstream signaling	1.3	parahippocampal cortex (white matter)
PTGER1	138	141	457	1774	3.959492693077736	8.062859185889303e-34	5.289763346175014	8.146588877435076e-32	REACT:R-HSA-388396	GPCR downstream signaling	1.3	paramedian reticular nucleus
PTGER1	138	141	457	1774	3.959492693077736	8.062859185889303e-34	5.289763346175014	8.146588877435076e-32	REACT:R-HSA-388396	GPCR downstream signaling	1.3	paraventricular nucleus
PTGER1	138	141	457	1774	3.959492693077736	8.062859185889303e-34	5.289763346175014	8.146588877435076e-32	REACT:R-HSA-388396	GPCR downstream signaling	2.2	parietal operculum
PTGER1	138	141	457	1774	3.959492693077736	8.062859185889303e-34	5.289763346175014	8.146588877435076e-32	REACT:R-HSA-388396	GPCR downstream signaling	2.6	parieto-insular cortex
PTGER1	138	141	457	1774	3.959492693077736	8.062859185889303e-34	5.289763346175014	8.146588877435076e-32	REACT:R-HSA-388396	GPCR downstream signaling	3.1	parieto-occipital transitional area
PTGER1	138	141	457	1774	3.959492693077736	8.062859185889303e-34	5.289763346175014	8.146588877435076e-32	REACT:R-HSA-388396	GPCR downstream signaling	5.0	parieto-temporal junction (white matter)
PTGER1	138	141	457	1774	3.959492693077736	8.062859185889303e-34	5.289763346175014	8.146588877435076e-32	REACT:R-HSA-388396	GPCR downstream signaling	1.6	parvicellular reticular nuclei
PTGER1	138	141	457	1774	3.959492693077736	8.062859185889303e-34	5.289763346175014	8.146588877435076e-32	REACT:R-HSA-388396	GPCR downstream signaling	1.3	parvicellular reticular nuclei, medullary
PTGER1	138	141	457	1774	3.959492693077736	8.062859185889303e-34	5.289763346175014	8.146588877435076e-32	REACT:R-HSA-388396	GPCR downstream signaling	1.5	pedunculopontine tegmental nucleus
PTGER1	138	141	457	1774	3.959492693077736	8.062859185889303e-34	5.289763346175014	8.146588877435076e-32	REACT:R-HSA-388396	GPCR downstream signaling	1.4	periaquaductal grey, lateral
PTGER1	138	141	457	1774	3.959492693077736	8.062859185889303e-34	5.289763346175014	8.146588877435076e-32	REACT:R-HSA-388396	GPCR downstream signaling	1.2	perirhinal gyrus
PTGER1	138	141	457	1774	3.959492693077736	8.062859185889303e-34	5.289763346175014	8.146588877435076e-32	REACT:R-HSA-388396	GPCR downstream signaling	1.7	peritrigeminal nucleus
PTGER1	138	141	457	1774	3.959492693077736	8.062859185889303e-34	5.289763346175014	8.146588877435076e-32	REACT:R-HSA-388396	GPCR downstream signaling	5.9	piriform cortex
PTGER1	138	141	457	1774	3.959492693077736	8.062859185889303e-34	5.289763346175014	8.146588877435076e-32	REACT:R-HSA-388396	GPCR downstream signaling	1.5	pontine nuclei
PTGER1	138	141	457	1774	3.959492693077736	8.062859185889303e-34	5.289763346175014	8.146588877435076e-32	REACT:R-HSA-388396	GPCR downstream signaling	2.9	postcentral gyrus
PTGER1	138	141	457	1774	3.959492693077736	8.062859185889303e-34	5.289763346175014	8.146588877435076e-32	REACT:R-HSA-388396	GPCR downstream signaling	2.1	postcentral gyrus, dorsal
PTGER1	138	141	457	1774	3.959492693077736	8.062859185889303e-34	5.289763346175014	8.146588877435076e-32	REACT:R-HSA-388396	GPCR downstream signaling	2.6	postcentral gyrus, middle
PTGER1	138	141	457	1774	3.959492693077736	8.062859185889303e-34	5.289763346175014	8.146588877435076e-32	REACT:R-HSA-388396	GPCR downstream signaling	2.8	postcentral gyrus, ventral
PTGER1	138	141	457	1774	3.959492693077736	8.062859185889303e-34	5.289763346175014	8.146588877435076e-32	REACT:R-HSA-388396	GPCR downstream signaling	2.6	posterior cingulate cortex
PTGER1	138	141	457	1774	3.959492693077736	8.062859185889303e-34	5.289763346175014	8.146588877435076e-32	REACT:R-HSA-388396	GPCR downstream signaling	2.5	posterior cingulate cortex, dorsal
PTGER1	138	141	457	1774	3.959492693077736	8.062859185889303e-34	5.289763346175014	8.146588877435076e-32	REACT:R-HSA-388396	GPCR downstream signaling	2.1	posterior cingulate cortex, ventral
PTGER1	138	141	457	1774	3.959492693077736	8.062859185889303e-34	5.289763346175014	8.146588877435076e-32	REACT:R-HSA-388396	GPCR downstream signaling	1.5	posterior insular cortex
PTGER1	138	141	457	1774	3.959492693077736	8.062859185889303e-34	5.289763346175014	8.146588877435076e-32	REACT:R-HSA-388396	GPCR downstream signaling	1.8	posteroventral cochlear nucleus
PTGER1	138	141	457	1774	3.959492693077736	8.062859185889303e-34	5.289763346175014	8.146588877435076e-32	REACT:R-HSA-388396	GPCR downstream signaling	4.8	precentral gyrus
PTGER1	138	141	457	1774	3.959492693077736	8.062859185889303e-34	5.289763346175014	8.146588877435076e-32	REACT:R-HSA-388396	GPCR downstream signaling	2.7	precentral gyrus, dorsal
PTGER1	138	141	457	1774	3.959492693077736	8.062859185889303e-34	5.289763346175014	8.146588877435076e-32	REACT:R-HSA-388396	GPCR downstream signaling	2.8	precentral gyrus, middle
PTGER1	138	141	457	1774	3.959492693077736	8.062859185889303e-34	5.289763346175014	8.146588877435076e-32	REACT:R-HSA-388396	GPCR downstream signaling	2.8	precentral gyrus, ventral
PTGER1	138	141	457	1774	3.959492693077736	8.062859185889303e-34	5.289763346175014	8.146588877435076e-32	REACT:R-HSA-388396	GPCR downstream signaling	2.1	precuneus
PTGER1	138	141	457	1774	3.959492693077736	8.062859185889303e-34	5.289763346175014	8.146588877435076e-32	REACT:R-HSA-388396	GPCR downstream signaling	2.4	premotor cortex, dorsal
PTGER1	138	141	457	1774	3.959492693077736	8.062859185889303e-34	5.289763346175014	8.146588877435076e-32	REACT:R-HSA-388396	GPCR downstream signaling	2.2	premotor cortex, ventral
PTGER1	138	141	457	1774	3.959492693077736	8.062859185889303e-34	5.289763346175014	8.146588877435076e-32	REACT:R-HSA-388396	GPCR downstream signaling	1.2	preoptic area
PTGER1	138	141	457	1774	3.959492693077736	8.062859185889303e-34	5.289763346175014	8.146588877435076e-32	REACT:R-HSA-388396	GPCR downstream signaling	1.1	prepositus hypoglossal nucleus
PTGER1	138	141	457	1774	3.959492693077736	8.062859185889303e-34	5.289763346175014	8.146588877435076e-32	REACT:R-HSA-388396	GPCR downstream signaling	1.0	pretectal area
PTGER1	138	141	457	1774	3.959492693077736	8.062859185889303e-34	5.289763346175014	8.146588877435076e-32	REACT:R-HSA-388396	GPCR downstream signaling	1.5	principal sensory trigeminal nucleus
PTGER1	138	141	457	1774	3.959492693077736	8.062859185889303e-34	5.289763346175014	8.146588877435076e-32	REACT:R-HSA-388396	GPCR downstream signaling	2.2	putamen
PTGER1	138	141	457	1774	3.959492693077736	8.062859185889303e-34	5.289763346175014	8.146588877435076e-32	REACT:R-HSA-388396	GPCR downstream signaling	1.3	red nucleus
PTGER1	138	141	457	1774	3.959492693077736	8.062859185889303e-34	5.289763346175014	8.146588877435076e-32	REACT:R-HSA-388396	GPCR downstream signaling	1.2	reticular pontine nucleus, caudal
PTGER1	138	141	457	1774	3.959492693077736	8.062859185889303e-34	5.289763346175014	8.146588877435076e-32	REACT:R-HSA-388396	GPCR downstream signaling	1.1	reticular pontine nucleus, oral
PTGER1	138	141	457	1774	3.959492693077736	8.062859185889303e-34	5.289763346175014	8.146588877435076e-32	REACT:R-HSA-388396	GPCR downstream signaling	1.3	reticulotegmental nucleus
PTGER1	138	141	457	1774	3.959492693077736	8.062859185889303e-34	5.289763346175014	8.146588877435076e-32	REACT:R-HSA-388396	GPCR downstream signaling	2.1	retrosplenial cortex
PTGER1	138	141	457	1774	3.959492693077736	8.062859185889303e-34	5.289763346175014	8.146588877435076e-32	REACT:R-HSA-388396	GPCR downstream signaling	1.2	septal nuclei
PTGER1	138	141	457	1774	3.959492693077736	8.062859185889303e-34	5.289763346175014	8.146588877435076e-32	REACT:R-HSA-388396	GPCR downstream signaling	4.0	somatomor cortex, precentral gyrus (white matter)
PTGER1	138	141	457	1774	3.959492693077736	8.062859185889303e-34	5.289763346175014	8.146588877435076e-32	REACT:R-HSA-388396	GPCR downstream signaling	4.5	somatosensory cortex, postcentral gyrus, ventral (white matter)
PTGER1	138	141	457	1774	3.959492693077736	8.062859185889303e-34	5.289763346175014	8.146588877435076e-32	REACT:R-HSA-388396	GPCR downstream signaling	1.5	spinal trigeminal nucleus, caudal
PTGER1	138	141	457	1774	3.959492693077736	8.062859185889303e-34	5.289763346175014	8.146588877435076e-32	REACT:R-HSA-388396	GPCR downstream signaling	1.0	spinal trigeminal nucleus, interpolar
PTGER1	138	141	457	1774	3.959492693077736	8.062859185889303e-34	5.289763346175014	8.146588877435076e-32	REACT:R-HSA-388396	GPCR downstream signaling	1.5	spinal trigeminal nucleus, oral
PTGER1	138	141	457	1774	3.959492693077736	8.062859185889303e-34	5.289763346175014	8.146588877435076e-32	REACT:R-HSA-388396	GPCR downstream signaling	1.0	spinal vestibular nucleus
PTGER1	138	141	457	1774	3.959492693077736	8.062859185889303e-34	5.289763346175014	8.146588877435076e-32	REACT:R-HSA-388396	GPCR downstream signaling	2.0	stria terminalis, bed nucleus
PTGER1	138	141	457	1774	3.959492693077736	8.062859185889303e-34	5.289763346175014	8.146588877435076e-32	REACT:R-HSA-388396	GPCR downstream signaling	2.1	subcentral gyrus, S2
PTGER1	138	141	457	1774	3.959492693077736	8.062859185889303e-34	5.289763346175014	8.146588877435076e-32	REACT:R-HSA-388396	GPCR downstream signaling	1.3	subcoeruleus area
PTGER1	138	141	457	1774	3.959492693077736	8.062859185889303e-34	5.289763346175014	8.146588877435076e-32	REACT:R-HSA-388396	GPCR downstream signaling	1.1	subiculum
PTGER1	138	141	457	1774	3.959492693077736	8.062859185889303e-34	5.289763346175014	8.146588877435076e-32	REACT:R-HSA-388396	GPCR downstream signaling	1.3	subthalamic nucleus
PTGER1	138	141	457	1774	3.959492693077736	8.062859185889303e-34	5.289763346175014	8.146588877435076e-32	REACT:R-HSA-388396	GPCR downstream signaling	1.1	superior colliculus
PTGER1	138	141	457	1774	3.959492693077736	8.062859185889303e-34	5.289763346175014	8.146588877435076e-32	REACT:R-HSA-388396	GPCR downstream signaling	1.1	superior olive
PTGER1	138	141	457	1774	3.959492693077736	8.062859185889303e-34	5.289763346175014	8.146588877435076e-32	REACT:R-HSA-388396	GPCR downstream signaling	1.4	superior parietal lobule
PTGER1	138	141	457	1774	3.959492693077736	8.062859185889303e-34	5.289763346175014	8.146588877435076e-32	REACT:R-HSA-388396	GPCR downstream signaling	2.5	superior temporal gyrus
PTGER1	138	141	457	1774	3.959492693077736	8.062859185889303e-34	5.289763346175014	8.146588877435076e-32	REACT:R-HSA-388396	GPCR downstream signaling	1.2	superior vestibular nucleus
PTGER1	138	141	457	1774	3.959492693077736	8.062859185889303e-34	5.289763346175014	8.146588877435076e-32	REACT:R-HSA-388396	GPCR downstream signaling	2.8	supplementary motor cortex
PTGER1	138	141	457	1774	3.959492693077736	8.062859185889303e-34	5.289763346175014	8.146588877435076e-32	REACT:R-HSA-388396	GPCR downstream signaling	1.5	supramarginal gyrus
PTGER1	138	141	457	1774	3.959492693077736	8.062859185889303e-34	5.289763346175014	8.146588877435076e-32	REACT:R-HSA-388396	GPCR downstream signaling	2.6	temporal pole
PTGER1	138	141	457	1774	3.959492693077736	8.062859185889303e-34	5.289763346175014	8.146588877435076e-32	REACT:R-HSA-388396	GPCR downstream signaling	4.8	temporal white matter
PTGER1	138	141	457	1774	3.959492693077736	8.062859185889303e-34	5.289763346175014	8.146588877435076e-32	REACT:R-HSA-388396	GPCR downstream signaling	2.5	temporo-insular cortex, parainsular gyrus
PTGER1	138	141	457	1774	3.959492693077736	8.062859185889303e-34	5.289763346175014	8.146588877435076e-32	REACT:R-HSA-388396	GPCR downstream signaling	1.1	temporo-occipital transitional zone
PTGER1	138	141	457	1774	3.959492693077736	8.062859185889303e-34	5.289763346175014	8.146588877435076e-32	REACT:R-HSA-388396	GPCR downstream signaling	2.6	transversal temporal gyrus, anterior
PTGER1	138	141	457	1774	3.959492693077736	8.062859185889303e-34	5.289763346175014	8.146588877435076e-32	REACT:R-HSA-388396	GPCR downstream signaling	3.1	transversal temporal gyrus, posterior
PTGER1	138	141	457	1774	3.959492693077736	8.062859185889303e-34	5.289763346175014	8.146588877435076e-32	REACT:R-HSA-388396	GPCR downstream signaling	1.6	ventral medullary reticular nucleus
PTGER1	138	141	457	1774	3.959492693077736	8.062859185889303e-34	5.289763346175014	8.146588877435076e-32	REACT:R-HSA-388396	GPCR downstream signaling	1.1	ventral periolivary nuclei
PTGER1	138	141	457	1774	3.959492693077736	8.062859185889303e-34	5.289763346175014	8.146588877435076e-32	REACT:R-HSA-388396	GPCR downstream signaling	1.3	ventral posterolateral thalamic nucleus
PTGER1	138	141	457	1774	3.959492693077736	8.062859185889303e-34	5.289763346175014	8.146588877435076e-32	REACT:R-HSA-388396	GPCR downstream signaling	1.6	ventral posteromedial thalamic nucleus
PTGER1	138	141	457	1774	3.959492693077736	8.062859185889303e-34	5.289763346175014	8.146588877435076e-32	REACT:R-HSA-388396	GPCR downstream signaling	1.1	ventral tegmental area
PTGER1	138	141	457	1774	3.959492693077736	8.062859185889303e-34	5.289763346175014	8.146588877435076e-32	REACT:R-HSA-388396	GPCR downstream signaling	1.3	ventrolateral medulla, A1-C1 cell groups
PTGER1	138	141	457	1774	3.959492693077736	8.062859185889303e-34	5.289763346175014	8.146588877435076e-32	REACT:R-HSA-388396	GPCR downstream signaling	1.3	ventrolateral tegmental area, A5 NE cell group
PTGER1	138	141	457	1774	3.959492693077736	8.062859185889303e-34	5.289763346175014	8.146588877435076e-32	REACT:R-HSA-388396	GPCR downstream signaling	2.1	ventromedial nucleus
PTGER1	138	141	457	1774	3.959492693077736	8.062859185889303e-34	5.289763346175014	8.146588877435076e-32	REACT:R-HSA-388396	GPCR downstream signaling	1.5	vermis
PTGER1	138	141	457	1774	3.959492693077736	8.062859185889303e-34	5.289763346175014	8.146588877435076e-32	REACT:R-HSA-388396	GPCR downstream signaling	1.1	zona incerta
PTGER1	138	141	457	1774	3.959492693077736	8.062859185889303e-34	5.289763346175014	8.146588877435076e-32	REACT:R-HSA-500792	GPCR ligand binding	1.3	amygdala
PTGER1	138	141	457	1774	3.959492693077736	8.062859185889303e-34	5.289763346175014	8.146588877435076e-32	REACT:R-HSA-500792	GPCR ligand binding	2.5	angular gyrus
PTGER1	138	141	457	1774	3.959492693077736	8.062859185889303e-34	5.289763346175014	8.146588877435076e-32	REACT:R-HSA-500792	GPCR ligand binding	1.9	angular gyrus (white matter)
PTGER1	138	141	457	1774	3.959492693077736	8.062859185889303e-34	5.289763346175014	8.146588877435076e-32	REACT:R-HSA-500792	GPCR ligand binding	2.4	anterior cingulate cortex, supragenual-dorsal
PTGER1	138	141	457	1774	3.959492693077736	8.062859185889303e-34	5.289763346175014	8.146588877435076e-32	REACT:R-HSA-500792	GPCR ligand binding	1.9	anterior cingulate cortex, supragenual-ventral
PTGER1	138	141	457	1774	3.959492693077736	8.062859185889303e-34	5.289763346175014	8.146588877435076e-32	REACT:R-HSA-500792	GPCR ligand binding	1.5	anterior cochlear nucleus, ventral
PTGER1	138	141	457	1774	3.959492693077736	8.062859185889303e-34	5.289763346175014	8.146588877435076e-32	REACT:R-HSA-500792	GPCR ligand binding	1.6	anterior funiculus (white matter)
PTGER1	138	141	457	1774	3.959492693077736	8.062859185889303e-34	5.289763346175014	8.146588877435076e-32	REACT:R-HSA-500792	GPCR ligand binding	2.3	anterior insular cortex, dorsal
PTGER1	138	141	457	1774	3.959492693077736	8.062859185889303e-34	5.289763346175014	8.146588877435076e-32	REACT:R-HSA-500792	GPCR ligand binding	2.3	anterior insular cortex, ventral
PTGER1	138	141	457	1774	3.959492693077736	8.062859185889303e-34	5.289763346175014	8.146588877435076e-32	REACT:R-HSA-500792	GPCR ligand binding	1.4	anterior thalamic nucleus, ventral
PTGER1	138	141	457	1774	3.959492693077736	8.062859185889303e-34	5.289763346175014	8.146588877435076e-32	REACT:R-HSA-500792	GPCR ligand binding	6.1	arcuate nucleus
PTGER1	138	141	457	1774	3.959492693077736	8.062859185889303e-34	5.289763346175014	8.146588877435076e-32	REACT:R-HSA-500792	GPCR ligand binding	2.3	area parastriata, inferior
PTGER1	138	141	457	1774	3.959492693077736	8.062859185889303e-34	5.289763346175014	8.146588877435076e-32	REACT:R-HSA-500792	GPCR ligand binding	2.9	area parastriata, parietal
PTGER1	138	141	457	1774	3.959492693077736	8.062859185889303e-34	5.289763346175014	8.146588877435076e-32	REACT:R-HSA-500792	GPCR ligand binding	4.7	area parastriata, superior
PTGER1	138	141	457	1774	3.959492693077736	8.062859185889303e-34	5.289763346175014	8.146588877435076e-32	REACT:R-HSA-500792	GPCR ligand binding	2.3	area parastriata, temporal
PTGER1	138	141	457	1774	3.959492693077736	8.062859185889303e-34	5.289763346175014	8.146588877435076e-32	REACT:R-HSA-500792	GPCR ligand binding	1.3	area postrema
PTGER1	138	141	457	1774	3.959492693077736	8.062859185889303e-34	5.289763346175014	8.146588877435076e-32	REACT:R-HSA-500792	GPCR ligand binding	1.5	area striata
PTGER1	138	141	457	1774	3.959492693077736	8.062859185889303e-34	5.289763346175014	8.146588877435076e-32	REACT:R-HSA-500792	GPCR ligand binding	1.5	basal amygdala
PTGER1	138	141	457	1774	3.959492693077736	8.062859185889303e-34	5.289763346175014	8.146588877435076e-32	REACT:R-HSA-500792	GPCR ligand binding	3.0	caudate nucleus
PTGER1	138	141	457	1774	3.959492693077736	8.062859185889303e-34	5.289763346175014	8.146588877435076e-32	REACT:R-HSA-500792	GPCR ligand binding	2.1	central amygdala
PTGER1	138	141	457	1774	3.959492693077736	8.062859185889303e-34	5.289763346175014	8.146588877435076e-32	REACT:R-HSA-500792	GPCR ligand binding	1.2	centromedial thalamic nucleus
PTGER1	138	141	457	1774	3.959492693077736	8.062859185889303e-34	5.289763346175014	8.146588877435076e-32	REACT:R-HSA-500792	GPCR ligand binding	1.1	cerebellar cortex
PTGER1	138	141	457	1774	3.959492693077736	8.062859185889303e-34	5.289763346175014	8.146588877435076e-32	REACT:R-HSA-500792	GPCR ligand binding	1.4	cerebellar nuclei
PTGER1	138	141	457	1774	3.959492693077736	8.062859185889303e-34	5.289763346175014	8.146588877435076e-32	REACT:R-HSA-500792	GPCR ligand binding	2.1	cerebellar white matter
PTGER1	138	141	457	1774	3.959492693077736	8.062859185889303e-34	5.289763346175014	8.146588877435076e-32	REACT:R-HSA-500792	GPCR ligand binding	1.1	cervical spinal cord, central gray
PTGER1	138	141	457	1774	3.959492693077736	8.062859185889303e-34	5.289763346175014	8.146588877435076e-32	REACT:R-HSA-500792	GPCR ligand binding	1.8	cervical spinal cord, dorsal horn
PTGER1	138	141	457	1774	3.959492693077736	8.062859185889303e-34	5.289763346175014	8.146588877435076e-32	REACT:R-HSA-500792	GPCR ligand binding	1.4	cervical spinal cord, ventral horn
PTGER1	138	141	457	1774	3.959492693077736	8.062859185889303e-34	5.289763346175014	8.146588877435076e-32	REACT:R-HSA-500792	GPCR ligand binding	2.5	choroid plexus
PTGER1	138	141	457	1774	3.959492693077736	8.062859185889303e-34	5.289763346175014	8.146588877435076e-32	REACT:R-HSA-500792	GPCR ligand binding	1.9	claustrum
PTGER1	138	141	457	1774	3.959492693077736	8.062859185889303e-34	5.289763346175014	8.146588877435076e-32	REACT:R-HSA-500792	GPCR ligand binding	3.1	corpus callosum, genu (white matter)
PTGER1	138	141	457	1774	3.959492693077736	8.062859185889303e-34	5.289763346175014	8.146588877435076e-32	REACT:R-HSA-500792	GPCR ligand binding	5.1	corpus callosum, splenium (white matter)
PTGER1	138	141	457	1774	3.959492693077736	8.062859185889303e-34	5.289763346175014	8.146588877435076e-32	REACT:R-HSA-500792	GPCR ligand binding	1.5	corticomedial amygdala
PTGER1	138	141	457	1774	3.959492693077736	8.062859185889303e-34	5.289763346175014	8.146588877435076e-32	REACT:R-HSA-500792	GPCR ligand binding	1.2	cuneiform nucleus
PTGER1	138	141	457	1774	3.959492693077736	8.062859185889303e-34	5.289763346175014	8.146588877435076e-32	REACT:R-HSA-500792	GPCR ligand binding	1.3	dorsal cochlear nucleus
PTGER1	138	141	457	1774	3.959492693077736	8.062859185889303e-34	5.289763346175014	8.146588877435076e-32	REACT:R-HSA-500792	GPCR ligand binding	2.0	dorsal funiculus (white matter)
PTGER1	138	141	457	1774	3.959492693077736	8.062859185889303e-34	5.289763346175014	8.146588877435076e-32	REACT:R-HSA-500792	GPCR ligand binding	1.6	dorsal medullary reticular nucleus
PTGER1	138	141	457	1774	3.959492693077736	8.062859185889303e-34	5.289763346175014	8.146588877435076e-32	REACT:R-HSA-500792	GPCR ligand binding	1.3	dorsal raphe nucleus
PTGER1	138	141	457	1774	3.959492693077736	8.062859185889303e-34	5.289763346175014	8.146588877435076e-32	REACT:R-HSA-500792	GPCR ligand binding	1.4	dorsal tegmental nucleus
PTGER1	138	141	457	1774	3.959492693077736	8.062859185889303e-34	5.289763346175014	8.146588877435076e-32	REACT:R-HSA-500792	GPCR ligand binding	2.0	dorsolateral tegmental area
PTGER1	138	141	457	1774	3.959492693077736	8.062859185889303e-34	5.289763346175014	8.146588877435076e-32	REACT:R-HSA-500792	GPCR ligand binding	1.2	dorsomedial nucleus
PTGER1	138	141	457	1774	3.959492693077736	8.062859185889303e-34	5.289763346175014	8.146588877435076e-32	REACT:R-HSA-500792	GPCR ligand binding	1.9	entorhinal gyrus
PTGER1	138	141	457	1774	3.959492693077736	8.062859185889303e-34	5.289763346175014	8.146588877435076e-32	REACT:R-HSA-500792	GPCR ligand binding	1.3	flocculonodular lobe
PTGER1	138	141	457	1774	3.959492693077736	8.062859185889303e-34	5.289763346175014	8.146588877435076e-32	REACT:R-HSA-500792	GPCR ligand binding	3.0	frontal eye field
PTGER1	138	141	457	1774	3.959492693077736	8.062859185889303e-34	5.289763346175014	8.146588877435076e-32	REACT:R-HSA-500792	GPCR ligand binding	4.7	frontal operculum
PTGER1	138	141	457	1774	3.959492693077736	8.062859185889303e-34	5.289763346175014	8.146588877435076e-32	REACT:R-HSA-500792	GPCR ligand binding	1.8	fusiform gyrus
PTGER1	138	141	457	1774	3.959492693077736	8.062859185889303e-34	5.289763346175014	8.146588877435076e-32	REACT:R-HSA-500792	GPCR ligand binding	1.4	gigantocellular reticular nuclei, medullary
PTGER1	138	141	457	1774	3.959492693077736	8.062859185889303e-34	5.289763346175014	8.146588877435076e-32	REACT:R-HSA-500792	GPCR ligand binding	1.3	gigantocellular reticular nuclei, pars
PTGER1	138	141	457	1774	3.959492693077736	8.062859185889303e-34	5.289763346175014	8.146588877435076e-32	REACT:R-HSA-500792	GPCR ligand binding	2.2	globus pallidus, externus
PTGER1	138	141	457	1774	3.959492693077736	8.062859185889303e-34	5.289763346175014	8.146588877435076e-32	REACT:R-HSA-500792	GPCR ligand binding	1.5	globus pallidus, internus
PTGER1	138	141	457	1774	3.959492693077736	8.062859185889303e-34	5.289763346175014	8.146588877435076e-32	REACT:R-HSA-500792	GPCR ligand binding	1.2	habenula
PTGER1	138	141	457	1774	3.959492693077736	8.062859185889303e-34	5.289763346175014	8.146588877435076e-32	REACT:R-HSA-500792	GPCR ligand binding	1.0	hippocampus
PTGER1	138	141	457	1774	3.959492693077736	8.062859185889303e-34	5.289763346175014	8.146588877435076e-32	REACT:R-HSA-500792	GPCR ligand binding	1.0	hippocampus, CA2
PTGER1	138	141	457	1774	3.959492693077736	8.062859185889303e-34	5.289763346175014	8.146588877435076e-32	REACT:R-HSA-500792	GPCR ligand binding	1.1	hippocampus, CA3
PTGER1	138	141	457	1774	3.959492693077736	8.062859185889303e-34	5.289763346175014	8.146588877435076e-32	REACT:R-HSA-500792	GPCR ligand binding	2.9	inferior frontal gyrus, opercular
PTGER1	138	141	457	1774	3.959492693077736	8.062859185889303e-34	5.289763346175014	8.146588877435076e-32	REACT:R-HSA-500792	GPCR ligand binding	1.0	inferior olive
PTGER1	138	141	457	1774	3.959492693077736	8.062859185889303e-34	5.289763346175014	8.146588877435076e-32	REACT:R-HSA-500792	GPCR ligand binding	3.2	inferior parietal lobule
PTGER1	138	141	457	1774	3.959492693077736	8.062859185889303e-34	5.289763346175014	8.146588877435076e-32	REACT:R-HSA-500792	GPCR ligand binding	2.5	inferior temporal gyrus
PTGER1	138	141	457	1774	3.959492693077736	8.062859185889303e-34	5.289763346175014	8.146588877435076e-32	REACT:R-HSA-500792	GPCR ligand binding	2.2	intraparietal deep sulcus
PTGER1	138	141	457	1774	3.959492693077736	8.062859185889303e-34	5.289763346175014	8.146588877435076e-32	REACT:R-HSA-500792	GPCR ligand binding	1.3	Kolliker-Fuse nucleus
PTGER1	138	141	457	1774	3.959492693077736	8.062859185889303e-34	5.289763346175014	8.146588877435076e-32	REACT:R-HSA-500792	GPCR ligand binding	1.7	lateral amygdala
PTGER1	138	141	457	1774	3.959492693077736	8.062859185889303e-34	5.289763346175014	8.146588877435076e-32	REACT:R-HSA-500792	GPCR ligand binding	2.7	lateral funiculus (white matter)
PTGER1	138	141	457	1774	3.959492693077736	8.062859185889303e-34	5.289763346175014	8.146588877435076e-32	REACT:R-HSA-500792	GPCR ligand binding	1.0	lateral geniculate body
PTGER1	138	141	457	1774	3.959492693077736	8.062859185889303e-34	5.289763346175014	8.146588877435076e-32	REACT:R-HSA-500792	GPCR ligand binding	2.0	lateral hypothalamic area
PTGER1	138	141	457	1774	3.959492693077736	8.062859185889303e-34	5.289763346175014	8.146588877435076e-32	REACT:R-HSA-500792	GPCR ligand binding	1.6	lateral lemniscal nuclei
PTGER1	138	141	457	1774	3.959492693077736	8.062859185889303e-34	5.289763346175014	8.146588877435076e-32	REACT:R-HSA-500792	GPCR ligand binding	1.3	lateral medullary reticular nucleus
PTGER1	138	141	457	1774	3.959492693077736	8.062859185889303e-34	5.289763346175014	8.146588877435076e-32	REACT:R-HSA-500792	GPCR ligand binding	1.9	lateral parabrachial nucleus
PTGER1	138	141	457	1774	3.959492693077736	8.062859185889303e-34	5.289763346175014	8.146588877435076e-32	REACT:R-HSA-500792	GPCR ligand binding	1.2	lateral thalamic nuclei
PTGER1	138	141	457	1774	3.959492693077736	8.062859185889303e-34	5.289763346175014	8.146588877435076e-32	REACT:R-HSA-500792	GPCR ligand binding	1.8	lateral vestibular nucleus
PTGER1	138	141	457	1774	3.959492693077736	8.062859185889303e-34	5.289763346175014	8.146588877435076e-32	REACT:R-HSA-500792	GPCR ligand binding	2.1	lingual gyrus
PTGER1	138	141	457	1774	3.959492693077736	8.062859185889303e-34	5.289763346175014	8.146588877435076e-32	REACT:R-HSA-500792	GPCR ligand binding	1.4	locus coeruleus
PTGER1	138	141	457	1774	3.959492693077736	8.062859185889303e-34	5.289763346175014	8.146588877435076e-32	REACT:R-HSA-500792	GPCR ligand binding	1.1	medial dorsal thalamic nucleus
PTGER1	138	141	457	1774	3.959492693077736	8.062859185889303e-34	5.289763346175014	8.146588877435076e-32	REACT:R-HSA-500792	GPCR ligand binding	1.2	medial geniculate body
PTGER1	138	141	457	1774	3.959492693077736	8.062859185889303e-34	5.289763346175014	8.146588877435076e-32	REACT:R-HSA-500792	GPCR ligand binding	1.5	medial olivary nucleus
PTGER1	138	141	457	1774	3.959492693077736	8.062859185889303e-34	5.289763346175014	8.146588877435076e-32	REACT:R-HSA-500792	GPCR ligand binding	1.9	medial parabrachial nucleus
PTGER1	138	141	457	1774	3.959492693077736	8.062859185889303e-34	5.289763346175014	8.146588877435076e-32	REACT:R-HSA-500792	GPCR ligand binding	1.2	medial periolivary nuclei
PTGER1	138	141	457	1774	3.959492693077736	8.062859185889303e-34	5.289763346175014	8.146588877435076e-32	REACT:R-HSA-500792	GPCR ligand binding	1.2	medial vestibular nucleus
PTGER1	138	141	457	1774	3.959492693077736	8.062859185889303e-34	5.289763346175014	8.146588877435076e-32	REACT:R-HSA-500792	GPCR ligand binding	1.7	median raphe nucleus
PTGER1	138	141	457	1774	3.959492693077736	8.062859185889303e-34	5.289763346175014	8.146588877435076e-32	REACT:R-HSA-500792	GPCR ligand binding	2.1	middle cingulate cortex
PTGER1	138	141	457	1774	3.959492693077736	8.062859185889303e-34	5.289763346175014	8.146588877435076e-32	REACT:R-HSA-500792	GPCR ligand binding	3.0	middle temporal gyrus
PTGER1	138	141	457	1774	3.959492693077736	8.062859185889303e-34	5.289763346175014	8.146588877435076e-32	REACT:R-HSA-500792	GPCR ligand binding	1.2	motor facial nucleus
PTGER1	138	141	457	1774	3.959492693077736	8.062859185889303e-34	5.289763346175014	8.146588877435076e-32	REACT:R-HSA-500792	GPCR ligand binding	1.3	motor hypoglossal nucleus
PTGER1	138	141	457	1774	3.959492693077736	8.062859185889303e-34	5.289763346175014	8.146588877435076e-32	REACT:R-HSA-500792	GPCR ligand binding	1.9	motor trigeminal nucleus
PTGER1	138	141	457	1774	3.959492693077736	8.062859185889303e-34	5.289763346175014	8.146588877435076e-32	REACT:R-HSA-500792	GPCR ligand binding	1.4	nuclei of the trapezoid body
PTGER1	138	141	457	1774	3.959492693077736	8.062859185889303e-34	5.289763346175014	8.146588877435076e-32	REACT:R-HSA-500792	GPCR ligand binding	3.0	nucleus accumbens
PTGER1	138	141	457	1774	3.959492693077736	8.062859185889303e-34	5.289763346175014	8.146588877435076e-32	REACT:R-HSA-500792	GPCR ligand binding	1.8	nucleus ambiguus
PTGER1	138	141	457	1774	3.959492693077736	8.062859185889303e-34	5.289763346175014	8.146588877435076e-32	REACT:R-HSA-500792	GPCR ligand binding	2.9	nucleus basalis of Meynert
PTGER1	138	141	457	1774	3.959492693077736	8.062859185889303e-34	5.289763346175014	8.146588877435076e-32	REACT:R-HSA-500792	GPCR ligand binding	1.4	nucleus cuneatus
PTGER1	138	141	457	1774	3.959492693077736	8.062859185889303e-34	5.289763346175014	8.146588877435076e-32	REACT:R-HSA-500792	GPCR ligand binding	1.1	nucleus of the diagonal band
PTGER1	138	141	457	1774	3.959492693077736	8.062859185889303e-34	5.289763346175014	8.146588877435076e-32	REACT:R-HSA-500792	GPCR ligand binding	1.1	nucleus raphe magnus
PTGER1	138	141	457	1774	3.959492693077736	8.062859185889303e-34	5.289763346175014	8.146588877435076e-32	REACT:R-HSA-500792	GPCR ligand binding	2.2	nucleus raphe obscurus
PTGER1	138	141	457	1774	3.959492693077736	8.062859185889303e-34	5.289763346175014	8.146588877435076e-32	REACT:R-HSA-500792	GPCR ligand binding	2.0	nucleus raphe pallidus
PTGER1	138	141	457	1774	3.959492693077736	8.062859185889303e-34	5.289763346175014	8.146588877435076e-32	REACT:R-HSA-500792	GPCR ligand binding	1.0	nucleus reuniens
PTGER1	138	141	457	1774	3.959492693077736	8.062859185889303e-34	5.289763346175014	8.146588877435076e-32	REACT:R-HSA-500792	GPCR ligand binding	1.0	nucleus rhomboideus
PTGER1	138	141	457	1774	3.959492693077736	8.062859185889303e-34	5.289763346175014	8.146588877435076e-32	REACT:R-HSA-500792	GPCR ligand binding	1.2	nucleus tractus solitarii
PTGER1	138	141	457	1774	3.959492693077736	8.062859185889303e-34	5.289763346175014	8.146588877435076e-32	REACT:R-HSA-500792	GPCR ligand binding	1.8	occipital cortex
PTGER1	138	141	457	1774	3.959492693077736	8.062859185889303e-34	5.289763346175014	8.146588877435076e-32	REACT:R-HSA-500792	GPCR ligand binding	3.4	occipital cortex (white matter)
PTGER1	138	141	457	1774	3.959492693077736	8.062859185889303e-34	5.289763346175014	8.146588877435076e-32	REACT:R-HSA-500792	GPCR ligand binding	2.4	olfactory area
PTGER1	138	141	457	1774	3.959492693077736	8.062859185889303e-34	5.289763346175014	8.146588877435076e-32	REACT:R-HSA-500792	GPCR ligand binding	2.0	olfactory tubercle
PTGER1	138	141	457	1774	3.959492693077736	8.062859185889303e-34	5.289763346175014	8.146588877435076e-32	REACT:R-HSA-500792	GPCR ligand binding	1.0	orbitofrontal gyrus, anterior
PTGER1	138	141	457	1774	3.959492693077736	8.062859185889303e-34	5.289763346175014	8.146588877435076e-32	REACT:R-HSA-500792	GPCR ligand binding	1.9	paracentral lobule, anterior
PTGER1	138	141	457	1774	3.959492693077736	8.062859185889303e-34	5.289763346175014	8.146588877435076e-32	REACT:R-HSA-500792	GPCR ligand binding	2.6	paracentral lobule, posterior
PTGER1	138	141	457	1774	3.959492693077736	8.062859185889303e-34	5.289763346175014	8.146588877435076e-32	REACT:R-HSA-500792	GPCR ligand binding	1.3	parahippocampal cortex (white matter)
PTGER1	138	141	457	1774	3.959492693077736	8.062859185889303e-34	5.289763346175014	8.146588877435076e-32	REACT:R-HSA-500792	GPCR ligand binding	1.3	paramedian reticular nucleus
PTGER1	138	141	457	1774	3.959492693077736	8.062859185889303e-34	5.289763346175014	8.146588877435076e-32	REACT:R-HSA-500792	GPCR ligand binding	1.3	paraventricular nucleus
PTGER1	138	141	457	1774	3.959492693077736	8.062859185889303e-34	5.289763346175014	8.146588877435076e-32	REACT:R-HSA-500792	GPCR ligand binding	2.2	parietal operculum
PTGER1	138	141	457	1774	3.959492693077736	8.062859185889303e-34	5.289763346175014	8.146588877435076e-32	REACT:R-HSA-500792	GPCR ligand binding	2.6	parieto-insular cortex
PTGER1	138	141	457	1774	3.959492693077736	8.062859185889303e-34	5.289763346175014	8.146588877435076e-32	REACT:R-HSA-500792	GPCR ligand binding	3.1	parieto-occipital transitional area
PTGER1	138	141	457	1774	3.959492693077736	8.062859185889303e-34	5.289763346175014	8.146588877435076e-32	REACT:R-HSA-500792	GPCR ligand binding	5.0	parieto-temporal junction (white matter)
PTGER1	138	141	457	1774	3.959492693077736	8.062859185889303e-34	5.289763346175014	8.146588877435076e-32	REACT:R-HSA-500792	GPCR ligand binding	1.6	parvicellular reticular nuclei
PTGER1	138	141	457	1774	3.959492693077736	8.062859185889303e-34	5.289763346175014	8.146588877435076e-32	REACT:R-HSA-500792	GPCR ligand binding	1.3	parvicellular reticular nuclei, medullary
PTGER1	138	141	457	1774	3.959492693077736	8.062859185889303e-34	5.289763346175014	8.146588877435076e-32	REACT:R-HSA-500792	GPCR ligand binding	1.5	pedunculopontine tegmental nucleus
PTGER1	138	141	457	1774	3.959492693077736	8.062859185889303e-34	5.289763346175014	8.146588877435076e-32	REACT:R-HSA-500792	GPCR ligand binding	1.4	periaquaductal grey, lateral
PTGER1	138	141	457	1774	3.959492693077736	8.062859185889303e-34	5.289763346175014	8.146588877435076e-32	REACT:R-HSA-500792	GPCR ligand binding	1.2	perirhinal gyrus
PTGER1	138	141	457	1774	3.959492693077736	8.062859185889303e-34	5.289763346175014	8.146588877435076e-32	REACT:R-HSA-500792	GPCR ligand binding	1.7	peritrigeminal nucleus
PTGER1	138	141	457	1774	3.959492693077736	8.062859185889303e-34	5.289763346175014	8.146588877435076e-32	REACT:R-HSA-500792	GPCR ligand binding	5.9	piriform cortex
PTGER1	138	141	457	1774	3.959492693077736	8.062859185889303e-34	5.289763346175014	8.146588877435076e-32	REACT:R-HSA-500792	GPCR ligand binding	1.5	pontine nuclei
PTGER1	138	141	457	1774	3.959492693077736	8.062859185889303e-34	5.289763346175014	8.146588877435076e-32	REACT:R-HSA-500792	GPCR ligand binding	2.9	postcentral gyrus
PTGER1	138	141	457	1774	3.959492693077736	8.062859185889303e-34	5.289763346175014	8.146588877435076e-32	REACT:R-HSA-500792	GPCR ligand binding	2.1	postcentral gyrus, dorsal
PTGER1	138	141	457	1774	3.959492693077736	8.062859185889303e-34	5.289763346175014	8.146588877435076e-32	REACT:R-HSA-500792	GPCR ligand binding	2.6	postcentral gyrus, middle
PTGER1	138	141	457	1774	3.959492693077736	8.062859185889303e-34	5.289763346175014	8.146588877435076e-32	REACT:R-HSA-500792	GPCR ligand binding	2.8	postcentral gyrus, ventral
PTGER1	138	141	457	1774	3.959492693077736	8.062859185889303e-34	5.289763346175014	8.146588877435076e-32	REACT:R-HSA-500792	GPCR ligand binding	2.6	posterior cingulate cortex
PTGER1	138	141	457	1774	3.959492693077736	8.062859185889303e-34	5.289763346175014	8.146588877435076e-32	REACT:R-HSA-500792	GPCR ligand binding	2.5	posterior cingulate cortex, dorsal
PTGER1	138	141	457	1774	3.959492693077736	8.062859185889303e-34	5.289763346175014	8.146588877435076e-32	REACT:R-HSA-500792	GPCR ligand binding	2.1	posterior cingulate cortex, ventral
PTGER1	138	141	457	1774	3.959492693077736	8.062859185889303e-34	5.289763346175014	8.146588877435076e-32	REACT:R-HSA-500792	GPCR ligand binding	1.5	posterior insular cortex
PTGER1	138	141	457	1774	3.959492693077736	8.062859185889303e-34	5.289763346175014	8.146588877435076e-32	REACT:R-HSA-500792	GPCR ligand binding	1.8	posteroventral cochlear nucleus
PTGER1	138	141	457	1774	3.959492693077736	8.062859185889303e-34	5.289763346175014	8.146588877435076e-32	REACT:R-HSA-500792	GPCR ligand binding	4.8	precentral gyrus
PTGER1	138	141	457	1774	3.959492693077736	8.062859185889303e-34	5.289763346175014	8.146588877435076e-32	REACT:R-HSA-500792	GPCR ligand binding	2.7	precentral gyrus, dorsal
PTGER1	138	141	457	1774	3.959492693077736	8.062859185889303e-34	5.289763346175014	8.146588877435076e-32	REACT:R-HSA-500792	GPCR ligand binding	2.8	precentral gyrus, middle
PTGER1	138	141	457	1774	3.959492693077736	8.062859185889303e-34	5.289763346175014	8.146588877435076e-32	REACT:R-HSA-500792	GPCR ligand binding	2.8	precentral gyrus, ventral
PTGER1	138	141	457	1774	3.959492693077736	8.062859185889303e-34	5.289763346175014	8.146588877435076e-32	REACT:R-HSA-500792	GPCR ligand binding	2.1	precuneus
PTGER1	138	141	457	1774	3.959492693077736	8.062859185889303e-34	5.289763346175014	8.146588877435076e-32	REACT:R-HSA-500792	GPCR ligand binding	2.4	premotor cortex, dorsal
PTGER1	138	141	457	1774	3.959492693077736	8.062859185889303e-34	5.289763346175014	8.146588877435076e-32	REACT:R-HSA-500792	GPCR ligand binding	2.2	premotor cortex, ventral
PTGER1	138	141	457	1774	3.959492693077736	8.062859185889303e-34	5.289763346175014	8.146588877435076e-32	REACT:R-HSA-500792	GPCR ligand binding	1.2	preoptic area
PTGER1	138	141	457	1774	3.959492693077736	8.062859185889303e-34	5.289763346175014	8.146588877435076e-32	REACT:R-HSA-500792	GPCR ligand binding	1.1	prepositus hypoglossal nucleus
PTGER1	138	141	457	1774	3.959492693077736	8.062859185889303e-34	5.289763346175014	8.146588877435076e-32	REACT:R-HSA-500792	GPCR ligand binding	1.0	pretectal area
PTGER1	138	141	457	1774	3.959492693077736	8.062859185889303e-34	5.289763346175014	8.146588877435076e-32	REACT:R-HSA-500792	GPCR ligand binding	1.5	principal sensory trigeminal nucleus
PTGER1	138	141	457	1774	3.959492693077736	8.062859185889303e-34	5.289763346175014	8.146588877435076e-32	REACT:R-HSA-500792	GPCR ligand binding	2.2	putamen
PTGER1	138	141	457	1774	3.959492693077736	8.062859185889303e-34	5.289763346175014	8.146588877435076e-32	REACT:R-HSA-500792	GPCR ligand binding	1.3	red nucleus
PTGER1	138	141	457	1774	3.959492693077736	8.062859185889303e-34	5.289763346175014	8.146588877435076e-32	REACT:R-HSA-500792	GPCR ligand binding	1.2	reticular pontine nucleus, caudal
PTGER1	138	141	457	1774	3.959492693077736	8.062859185889303e-34	5.289763346175014	8.146588877435076e-32	REACT:R-HSA-500792	GPCR ligand binding	1.1	reticular pontine nucleus, oral
PTGER1	138	141	457	1774	3.959492693077736	8.062859185889303e-34	5.289763346175014	8.146588877435076e-32	REACT:R-HSA-500792	GPCR ligand binding	1.3	reticulotegmental nucleus
PTGER1	138	141	457	1774	3.959492693077736	8.062859185889303e-34	5.289763346175014	8.146588877435076e-32	REACT:R-HSA-500792	GPCR ligand binding	2.1	retrosplenial cortex
PTGER1	138	141	457	1774	3.959492693077736	8.062859185889303e-34	5.289763346175014	8.146588877435076e-32	REACT:R-HSA-500792	GPCR ligand binding	1.2	septal nuclei
PTGER1	138	141	457	1774	3.959492693077736	8.062859185889303e-34	5.289763346175014	8.146588877435076e-32	REACT:R-HSA-500792	GPCR ligand binding	4.0	somatomor cortex, precentral gyrus (white matter)
PTGER1	138	141	457	1774	3.959492693077736	8.062859185889303e-34	5.289763346175014	8.146588877435076e-32	REACT:R-HSA-500792	GPCR ligand binding	4.5	somatosensory cortex, postcentral gyrus, ventral (white matter)
PTGER1	138	141	457	1774	3.959492693077736	8.062859185889303e-34	5.289763346175014	8.146588877435076e-32	REACT:R-HSA-500792	GPCR ligand binding	1.5	spinal trigeminal nucleus, caudal
PTGER1	138	141	457	1774	3.959492693077736	8.062859185889303e-34	5.289763346175014	8.146588877435076e-32	REACT:R-HSA-500792	GPCR ligand binding	1.0	spinal trigeminal nucleus, interpolar
PTGER1	138	141	457	1774	3.959492693077736	8.062859185889303e-34	5.289763346175014	8.146588877435076e-32	REACT:R-HSA-500792	GPCR ligand binding	1.5	spinal trigeminal nucleus, oral
PTGER1	138	141	457	1774	3.959492693077736	8.062859185889303e-34	5.289763346175014	8.146588877435076e-32	REACT:R-HSA-500792	GPCR ligand binding	1.0	spinal vestibular nucleus
PTGER1	138	141	457	1774	3.959492693077736	8.062859185889303e-34	5.289763346175014	8.146588877435076e-32	REACT:R-HSA-500792	GPCR ligand binding	2.0	stria terminalis, bed nucleus
PTGER1	138	141	457	1774	3.959492693077736	8.062859185889303e-34	5.289763346175014	8.146588877435076e-32	REACT:R-HSA-500792	GPCR ligand binding	2.1	subcentral gyrus, S2
PTGER1	138	141	457	1774	3.959492693077736	8.062859185889303e-34	5.289763346175014	8.146588877435076e-32	REACT:R-HSA-500792	GPCR ligand binding	1.3	subcoeruleus area
PTGER1	138	141	457	1774	3.959492693077736	8.062859185889303e-34	5.289763346175014	8.146588877435076e-32	REACT:R-HSA-500792	GPCR ligand binding	1.1	subiculum
PTGER1	138	141	457	1774	3.959492693077736	8.062859185889303e-34	5.289763346175014	8.146588877435076e-32	REACT:R-HSA-500792	GPCR ligand binding	1.3	subthalamic nucleus
PTGER1	138	141	457	1774	3.959492693077736	8.062859185889303e-34	5.289763346175014	8.146588877435076e-32	REACT:R-HSA-500792	GPCR ligand binding	1.1	superior colliculus
PTGER1	138	141	457	1774	3.959492693077736	8.062859185889303e-34	5.289763346175014	8.146588877435076e-32	REACT:R-HSA-500792	GPCR ligand binding	1.1	superior olive
PTGER1	138	141	457	1774	3.959492693077736	8.062859185889303e-34	5.289763346175014	8.146588877435076e-32	REACT:R-HSA-500792	GPCR ligand binding	1.4	superior parietal lobule
PTGER1	138	141	457	1774	3.959492693077736	8.062859185889303e-34	5.289763346175014	8.146588877435076e-32	REACT:R-HSA-500792	GPCR ligand binding	2.5	superior temporal gyrus
PTGER1	138	141	457	1774	3.959492693077736	8.062859185889303e-34	5.289763346175014	8.146588877435076e-32	REACT:R-HSA-500792	GPCR ligand binding	1.2	superior vestibular nucleus
PTGER1	138	141	457	1774	3.959492693077736	8.062859185889303e-34	5.289763346175014	8.146588877435076e-32	REACT:R-HSA-500792	GPCR ligand binding	2.8	supplementary motor cortex
PTGER1	138	141	457	1774	3.959492693077736	8.062859185889303e-34	5.289763346175014	8.146588877435076e-32	REACT:R-HSA-500792	GPCR ligand binding	1.5	supramarginal gyrus
PTGER1	138	141	457	1774	3.959492693077736	8.062859185889303e-34	5.289763346175014	8.146588877435076e-32	REACT:R-HSA-500792	GPCR ligand binding	2.6	temporal pole
PTGER1	138	141	457	1774	3.959492693077736	8.062859185889303e-34	5.289763346175014	8.146588877435076e-32	REACT:R-HSA-500792	GPCR ligand binding	4.8	temporal white matter
PTGER1	138	141	457	1774	3.959492693077736	8.062859185889303e-34	5.289763346175014	8.146588877435076e-32	REACT:R-HSA-500792	GPCR ligand binding	2.5	temporo-insular cortex, parainsular gyrus
PTGER1	138	141	457	1774	3.959492693077736	8.062859185889303e-34	5.289763346175014	8.146588877435076e-32	REACT:R-HSA-500792	GPCR ligand binding	1.1	temporo-occipital transitional zone
PTGER1	138	141	457	1774	3.959492693077736	8.062859185889303e-34	5.289763346175014	8.146588877435076e-32	REACT:R-HSA-500792	GPCR ligand binding	2.6	transversal temporal gyrus, anterior
PTGER1	138	141	457	1774	3.959492693077736	8.062859185889303e-34	5.289763346175014	8.146588877435076e-32	REACT:R-HSA-500792	GPCR ligand binding	3.1	transversal temporal gyrus, posterior
PTGER1	138	141	457	1774	3.959492693077736	8.062859185889303e-34	5.289763346175014	8.146588877435076e-32	REACT:R-HSA-500792	GPCR ligand binding	1.6	ventral medullary reticular nucleus
PTGER1	138	141	457	1774	3.959492693077736	8.062859185889303e-34	5.289763346175014	8.146588877435076e-32	REACT:R-HSA-500792	GPCR ligand binding	1.1	ventral periolivary nuclei
PTGER1	138	141	457	1774	3.959492693077736	8.062859185889303e-34	5.289763346175014	8.146588877435076e-32	REACT:R-HSA-500792	GPCR ligand binding	1.3	ventral posterolateral thalamic nucleus
PTGER1	138	141	457	1774	3.959492693077736	8.062859185889303e-34	5.289763346175014	8.146588877435076e-32	REACT:R-HSA-500792	GPCR ligand binding	1.6	ventral posteromedial thalamic nucleus
PTGER1	138	141	457	1774	3.959492693077736	8.062859185889303e-34	5.289763346175014	8.146588877435076e-32	REACT:R-HSA-500792	GPCR ligand binding	1.1	ventral tegmental area
PTGER1	138	141	457	1774	3.959492693077736	8.062859185889303e-34	5.289763346175014	8.146588877435076e-32	REACT:R-HSA-500792	GPCR ligand binding	1.3	ventrolateral medulla, A1-C1 cell groups
PTGER1	138	141	457	1774	3.959492693077736	8.062859185889303e-34	5.289763346175014	8.146588877435076e-32	REACT:R-HSA-500792	GPCR ligand binding	1.3	ventrolateral tegmental area, A5 NE cell group
PTGER1	138	141	457	1774	3.959492693077736	8.062859185889303e-34	5.289763346175014	8.146588877435076e-32	REACT:R-HSA-500792	GPCR ligand binding	2.1	ventromedial nucleus
PTGER1	138	141	457	1774	3.959492693077736	8.062859185889303e-34	5.289763346175014	8.146588877435076e-32	REACT:R-HSA-500792	GPCR ligand binding	1.5	vermis
PTGER1	138	141	457	1774	3.959492693077736	8.062859185889303e-34	5.289763346175014	8.146588877435076e-32	REACT:R-HSA-500792	GPCR ligand binding	1.1	zona incerta
PTGER1	138	141	457	1774	3.959492693077736	8.062859185889303e-34	5.289763346175014	8.146588877435076e-32	KEGG:hsa04080	Neuroactive ligand-receptor interaction	1.3	amygdala
PTGER1	138	141	457	1774	3.959492693077736	8.062859185889303e-34	5.289763346175014	8.146588877435076e-32	KEGG:hsa04080	Neuroactive ligand-receptor interaction	2.5	angular gyrus
PTGER1	138	141	457	1774	3.959492693077736	8.062859185889303e-34	5.289763346175014	8.146588877435076e-32	KEGG:hsa04080	Neuroactive ligand-receptor interaction	1.9	angular gyrus (white matter)
PTGER1	138	141	457	1774	3.959492693077736	8.062859185889303e-34	5.289763346175014	8.146588877435076e-32	KEGG:hsa04080	Neuroactive ligand-receptor interaction	2.4	anterior cingulate cortex, supragenual-dorsal
PTGER1	138	141	457	1774	3.959492693077736	8.062859185889303e-34	5.289763346175014	8.146588877435076e-32	KEGG:hsa04080	Neuroactive ligand-receptor interaction	1.9	anterior cingulate cortex, supragenual-ventral
PTGER1	138	141	457	1774	3.959492693077736	8.062859185889303e-34	5.289763346175014	8.146588877435076e-32	KEGG:hsa04080	Neuroactive ligand-receptor interaction	1.5	anterior cochlear nucleus, ventral
PTGER1	138	141	457	1774	3.959492693077736	8.062859185889303e-34	5.289763346175014	8.146588877435076e-32	KEGG:hsa04080	Neuroactive ligand-receptor interaction	1.6	anterior funiculus (white matter)
PTGER1	138	141	457	1774	3.959492693077736	8.062859185889303e-34	5.289763346175014	8.146588877435076e-32	KEGG:hsa04080	Neuroactive ligand-receptor interaction	2.3	anterior insular cortex, dorsal
PTGER1	138	141	457	1774	3.959492693077736	8.062859185889303e-34	5.289763346175014	8.146588877435076e-32	KEGG:hsa04080	Neuroactive ligand-receptor interaction	2.3	anterior insular cortex, ventral
PTGER1	138	141	457	1774	3.959492693077736	8.062859185889303e-34	5.289763346175014	8.146588877435076e-32	KEGG:hsa04080	Neuroactive ligand-receptor interaction	1.4	anterior thalamic nucleus, ventral
PTGER1	138	141	457	1774	3.959492693077736	8.062859185889303e-34	5.289763346175014	8.146588877435076e-32	KEGG:hsa04080	Neuroactive ligand-receptor interaction	6.1	arcuate nucleus
PTGER1	138	141	457	1774	3.959492693077736	8.062859185889303e-34	5.289763346175014	8.146588877435076e-32	KEGG:hsa04080	Neuroactive ligand-receptor interaction	2.3	area parastriata, inferior
PTGER1	138	141	457	1774	3.959492693077736	8.062859185889303e-34	5.289763346175014	8.146588877435076e-32	KEGG:hsa04080	Neuroactive ligand-receptor interaction	2.9	area parastriata, parietal
PTGER1	138	141	457	1774	3.959492693077736	8.062859185889303e-34	5.289763346175014	8.146588877435076e-32	KEGG:hsa04080	Neuroactive ligand-receptor interaction	4.7	area parastriata, superior
PTGER1	138	141	457	1774	3.959492693077736	8.062859185889303e-34	5.289763346175014	8.146588877435076e-32	KEGG:hsa04080	Neuroactive ligand-receptor interaction	2.3	area parastriata, temporal
PTGER1	138	141	457	1774	3.959492693077736	8.062859185889303e-34	5.289763346175014	8.146588877435076e-32	KEGG:hsa04080	Neuroactive ligand-receptor interaction	1.3	area postrema
PTGER1	138	141	457	1774	3.959492693077736	8.062859185889303e-34	5.289763346175014	8.146588877435076e-32	KEGG:hsa04080	Neuroactive ligand-receptor interaction	1.5	area striata
PTGER1	138	141	457	1774	3.959492693077736	8.062859185889303e-34	5.289763346175014	8.146588877435076e-32	KEGG:hsa04080	Neuroactive ligand-receptor interaction	1.5	basal amygdala
PTGER1	138	141	457	1774	3.959492693077736	8.062859185889303e-34	5.289763346175014	8.146588877435076e-32	KEGG:hsa04080	Neuroactive ligand-receptor interaction	3.0	caudate nucleus
PTGER1	138	141	457	1774	3.959492693077736	8.062859185889303e-34	5.289763346175014	8.146588877435076e-32	KEGG:hsa04080	Neuroactive ligand-receptor interaction	2.1	central amygdala
PTGER1	138	141	457	1774	3.959492693077736	8.062859185889303e-34	5.289763346175014	8.146588877435076e-32	KEGG:hsa04080	Neuroactive ligand-receptor interaction	1.2	centromedial thalamic nucleus
PTGER1	138	141	457	1774	3.959492693077736	8.062859185889303e-34	5.289763346175014	8.146588877435076e-32	KEGG:hsa04080	Neuroactive ligand-receptor interaction	1.1	cerebellar cortex
PTGER1	138	141	457	1774	3.959492693077736	8.062859185889303e-34	5.289763346175014	8.146588877435076e-32	KEGG:hsa04080	Neuroactive ligand-receptor interaction	1.4	cerebellar nuclei
PTGER1	138	141	457	1774	3.959492693077736	8.062859185889303e-34	5.289763346175014	8.146588877435076e-32	KEGG:hsa04080	Neuroactive ligand-receptor interaction	2.1	cerebellar white matter
PTGER1	138	141	457	1774	3.959492693077736	8.062859185889303e-34	5.289763346175014	8.146588877435076e-32	KEGG:hsa04080	Neuroactive ligand-receptor interaction	1.1	cervical spinal cord, central gray
PTGER1	138	141	457	1774	3.959492693077736	8.062859185889303e-34	5.289763346175014	8.146588877435076e-32	KEGG:hsa04080	Neuroactive ligand-receptor interaction	1.8	cervical spinal cord, dorsal horn
PTGER1	138	141	457	1774	3.959492693077736	8.062859185889303e-34	5.289763346175014	8.146588877435076e-32	KEGG:hsa04080	Neuroactive ligand-receptor interaction	1.4	cervical spinal cord, ventral horn
PTGER1	138	141	457	1774	3.959492693077736	8.062859185889303e-34	5.289763346175014	8.146588877435076e-32	KEGG:hsa04080	Neuroactive ligand-receptor interaction	2.5	choroid plexus
PTGER1	138	141	457	1774	3.959492693077736	8.062859185889303e-34	5.289763346175014	8.146588877435076e-32	KEGG:hsa04080	Neuroactive ligand-receptor interaction	1.9	claustrum
PTGER1	138	141	457	1774	3.959492693077736	8.062859185889303e-34	5.289763346175014	8.146588877435076e-32	KEGG:hsa04080	Neuroactive ligand-receptor interaction	3.1	corpus callosum, genu (white matter)
PTGER1	138	141	457	1774	3.959492693077736	8.062859185889303e-34	5.289763346175014	8.146588877435076e-32	KEGG:hsa04080	Neuroactive ligand-receptor interaction	5.1	corpus callosum, splenium (white matter)
PTGER1	138	141	457	1774	3.959492693077736	8.062859185889303e-34	5.289763346175014	8.146588877435076e-32	KEGG:hsa04080	Neuroactive ligand-receptor interaction	1.5	corticomedial amygdala
PTGER1	138	141	457	1774	3.959492693077736	8.062859185889303e-34	5.289763346175014	8.146588877435076e-32	KEGG:hsa04080	Neuroactive ligand-receptor interaction	1.2	cuneiform nucleus
PTGER1	138	141	457	1774	3.959492693077736	8.062859185889303e-34	5.289763346175014	8.146588877435076e-32	KEGG:hsa04080	Neuroactive ligand-receptor interaction	1.3	dorsal cochlear nucleus
PTGER1	138	141	457	1774	3.959492693077736	8.062859185889303e-34	5.289763346175014	8.146588877435076e-32	KEGG:hsa04080	Neuroactive ligand-receptor interaction	2.0	dorsal funiculus (white matter)
PTGER1	138	141	457	1774	3.959492693077736	8.062859185889303e-34	5.289763346175014	8.146588877435076e-32	KEGG:hsa04080	Neuroactive ligand-receptor interaction	1.6	dorsal medullary reticular nucleus
PTGER1	138	141	457	1774	3.959492693077736	8.062859185889303e-34	5.289763346175014	8.146588877435076e-32	KEGG:hsa04080	Neuroactive ligand-receptor interaction	1.3	dorsal raphe nucleus
PTGER1	138	141	457	1774	3.959492693077736	8.062859185889303e-34	5.289763346175014	8.146588877435076e-32	KEGG:hsa04080	Neuroactive ligand-receptor interaction	1.4	dorsal tegmental nucleus
PTGER1	138	141	457	1774	3.959492693077736	8.062859185889303e-34	5.289763346175014	8.146588877435076e-32	KEGG:hsa04080	Neuroactive ligand-receptor interaction	2.0	dorsolateral tegmental area
PTGER1	138	141	457	1774	3.959492693077736	8.062859185889303e-34	5.289763346175014	8.146588877435076e-32	KEGG:hsa04080	Neuroactive ligand-receptor interaction	1.2	dorsomedial nucleus
PTGER1	138	141	457	1774	3.959492693077736	8.062859185889303e-34	5.289763346175014	8.146588877435076e-32	KEGG:hsa04080	Neuroactive ligand-receptor interaction	1.9	entorhinal gyrus
PTGER1	138	141	457	1774	3.959492693077736	8.062859185889303e-34	5.289763346175014	8.146588877435076e-32	KEGG:hsa04080	Neuroactive ligand-receptor interaction	1.3	flocculonodular lobe
PTGER1	138	141	457	1774	3.959492693077736	8.062859185889303e-34	5.289763346175014	8.146588877435076e-32	KEGG:hsa04080	Neuroactive ligand-receptor interaction	3.0	frontal eye field
PTGER1	138	141	457	1774	3.959492693077736	8.062859185889303e-34	5.289763346175014	8.146588877435076e-32	KEGG:hsa04080	Neuroactive ligand-receptor interaction	4.7	frontal operculum
PTGER1	138	141	457	1774	3.959492693077736	8.062859185889303e-34	5.289763346175014	8.146588877435076e-32	KEGG:hsa04080	Neuroactive ligand-receptor interaction	1.8	fusiform gyrus
PTGER1	138	141	457	1774	3.959492693077736	8.062859185889303e-34	5.289763346175014	8.146588877435076e-32	KEGG:hsa04080	Neuroactive ligand-receptor interaction	1.4	gigantocellular reticular nuclei, medullary
PTGER1	138	141	457	1774	3.959492693077736	8.062859185889303e-34	5.289763346175014	8.146588877435076e-32	KEGG:hsa04080	Neuroactive ligand-receptor interaction	1.3	gigantocellular reticular nuclei, pars
PTGER1	138	141	457	1774	3.959492693077736	8.062859185889303e-34	5.289763346175014	8.146588877435076e-32	KEGG:hsa04080	Neuroactive ligand-receptor interaction	2.2	globus pallidus, externus
PTGER1	138	141	457	1774	3.959492693077736	8.062859185889303e-34	5.289763346175014	8.146588877435076e-32	KEGG:hsa04080	Neuroactive ligand-receptor interaction	1.5	globus pallidus, internus
PTGER1	138	141	457	1774	3.959492693077736	8.062859185889303e-34	5.289763346175014	8.146588877435076e-32	KEGG:hsa04080	Neuroactive ligand-receptor interaction	1.2	habenula
PTGER1	138	141	457	1774	3.959492693077736	8.062859185889303e-34	5.289763346175014	8.146588877435076e-32	KEGG:hsa04080	Neuroactive ligand-receptor interaction	1.0	hippocampus
PTGER1	138	141	457	1774	3.959492693077736	8.062859185889303e-34	5.289763346175014	8.146588877435076e-32	KEGG:hsa04080	Neuroactive ligand-receptor interaction	1.0	hippocampus, CA2
PTGER1	138	141	457	1774	3.959492693077736	8.062859185889303e-34	5.289763346175014	8.146588877435076e-32	KEGG:hsa04080	Neuroactive ligand-receptor interaction	1.1	hippocampus, CA3
PTGER1	138	141	457	1774	3.959492693077736	8.062859185889303e-34	5.289763346175014	8.146588877435076e-32	KEGG:hsa04080	Neuroactive ligand-receptor interaction	2.9	inferior frontal gyrus, opercular
PTGER1	138	141	457	1774	3.959492693077736	8.062859185889303e-34	5.289763346175014	8.146588877435076e-32	KEGG:hsa04080	Neuroactive ligand-receptor interaction	1.0	inferior olive
PTGER1	138	141	457	1774	3.959492693077736	8.062859185889303e-34	5.289763346175014	8.146588877435076e-32	KEGG:hsa04080	Neuroactive ligand-receptor interaction	3.2	inferior parietal lobule
PTGER1	138	141	457	1774	3.959492693077736	8.062859185889303e-34	5.289763346175014	8.146588877435076e-32	KEGG:hsa04080	Neuroactive ligand-receptor interaction	2.5	inferior temporal gyrus
PTGER1	138	141	457	1774	3.959492693077736	8.062859185889303e-34	5.289763346175014	8.146588877435076e-32	KEGG:hsa04080	Neuroactive ligand-receptor interaction	2.2	intraparietal deep sulcus
PTGER1	138	141	457	1774	3.959492693077736	8.062859185889303e-34	5.289763346175014	8.146588877435076e-32	KEGG:hsa04080	Neuroactive ligand-receptor interaction	1.3	Kolliker-Fuse nucleus
PTGER1	138	141	457	1774	3.959492693077736	8.062859185889303e-34	5.289763346175014	8.146588877435076e-32	KEGG:hsa04080	Neuroactive ligand-receptor interaction	1.7	lateral amygdala
PTGER1	138	141	457	1774	3.959492693077736	8.062859185889303e-34	5.289763346175014	8.146588877435076e-32	KEGG:hsa04080	Neuroactive ligand-receptor interaction	2.7	lateral funiculus (white matter)
PTGER1	138	141	457	1774	3.959492693077736	8.062859185889303e-34	5.289763346175014	8.146588877435076e-32	KEGG:hsa04080	Neuroactive ligand-receptor interaction	1.0	lateral geniculate body
PTGER1	138	141	457	1774	3.959492693077736	8.062859185889303e-34	5.289763346175014	8.146588877435076e-32	KEGG:hsa04080	Neuroactive ligand-receptor interaction	2.0	lateral hypothalamic area
PTGER1	138	141	457	1774	3.959492693077736	8.062859185889303e-34	5.289763346175014	8.146588877435076e-32	KEGG:hsa04080	Neuroactive ligand-receptor interaction	1.6	lateral lemniscal nuclei
PTGER1	138	141	457	1774	3.959492693077736	8.062859185889303e-34	5.289763346175014	8.146588877435076e-32	KEGG:hsa04080	Neuroactive ligand-receptor interaction	1.3	lateral medullary reticular nucleus
PTGER1	138	141	457	1774	3.959492693077736	8.062859185889303e-34	5.289763346175014	8.146588877435076e-32	KEGG:hsa04080	Neuroactive ligand-receptor interaction	1.9	lateral parabrachial nucleus
PTGER1	138	141	457	1774	3.959492693077736	8.062859185889303e-34	5.289763346175014	8.146588877435076e-32	KEGG:hsa04080	Neuroactive ligand-receptor interaction	1.2	lateral thalamic nuclei
PTGER1	138	141	457	1774	3.959492693077736	8.062859185889303e-34	5.289763346175014	8.146588877435076e-32	KEGG:hsa04080	Neuroactive ligand-receptor interaction	1.8	lateral vestibular nucleus
PTGER1	138	141	457	1774	3.959492693077736	8.062859185889303e-34	5.289763346175014	8.146588877435076e-32	KEGG:hsa04080	Neuroactive ligand-receptor interaction	2.1	lingual gyrus
PTGER1	138	141	457	1774	3.959492693077736	8.062859185889303e-34	5.289763346175014	8.146588877435076e-32	KEGG:hsa04080	Neuroactive ligand-receptor interaction	1.4	locus coeruleus
PTGER1	138	141	457	1774	3.959492693077736	8.062859185889303e-34	5.289763346175014	8.146588877435076e-32	KEGG:hsa04080	Neuroactive ligand-receptor interaction	1.1	medial dorsal thalamic nucleus
PTGER1	138	141	457	1774	3.959492693077736	8.062859185889303e-34	5.289763346175014	8.146588877435076e-32	KEGG:hsa04080	Neuroactive ligand-receptor interaction	1.2	medial geniculate body
PTGER1	138	141	457	1774	3.959492693077736	8.062859185889303e-34	5.289763346175014	8.146588877435076e-32	KEGG:hsa04080	Neuroactive ligand-receptor interaction	1.5	medial olivary nucleus
PTGER1	138	141	457	1774	3.959492693077736	8.062859185889303e-34	5.289763346175014	8.146588877435076e-32	KEGG:hsa04080	Neuroactive ligand-receptor interaction	1.9	medial parabrachial nucleus
PTGER1	138	141	457	1774	3.959492693077736	8.062859185889303e-34	5.289763346175014	8.146588877435076e-32	KEGG:hsa04080	Neuroactive ligand-receptor interaction	1.2	medial periolivary nuclei
PTGER1	138	141	457	1774	3.959492693077736	8.062859185889303e-34	5.289763346175014	8.146588877435076e-32	KEGG:hsa04080	Neuroactive ligand-receptor interaction	1.2	medial vestibular nucleus
PTGER1	138	141	457	1774	3.959492693077736	8.062859185889303e-34	5.289763346175014	8.146588877435076e-32	KEGG:hsa04080	Neuroactive ligand-receptor interaction	1.7	median raphe nucleus
PTGER1	138	141	457	1774	3.959492693077736	8.062859185889303e-34	5.289763346175014	8.146588877435076e-32	KEGG:hsa04080	Neuroactive ligand-receptor interaction	2.1	middle cingulate cortex
PTGER1	138	141	457	1774	3.959492693077736	8.062859185889303e-34	5.289763346175014	8.146588877435076e-32	KEGG:hsa04080	Neuroactive ligand-receptor interaction	3.0	middle temporal gyrus
PTGER1	138	141	457	1774	3.959492693077736	8.062859185889303e-34	5.289763346175014	8.146588877435076e-32	KEGG:hsa04080	Neuroactive ligand-receptor interaction	1.2	motor facial nucleus
PTGER1	138	141	457	1774	3.959492693077736	8.062859185889303e-34	5.289763346175014	8.146588877435076e-32	KEGG:hsa04080	Neuroactive ligand-receptor interaction	1.3	motor hypoglossal nucleus
PTGER1	138	141	457	1774	3.959492693077736	8.062859185889303e-34	5.289763346175014	8.146588877435076e-32	KEGG:hsa04080	Neuroactive ligand-receptor interaction	1.9	motor trigeminal nucleus
PTGER1	138	141	457	1774	3.959492693077736	8.062859185889303e-34	5.289763346175014	8.146588877435076e-32	KEGG:hsa04080	Neuroactive ligand-receptor interaction	1.4	nuclei of the trapezoid body
PTGER1	138	141	457	1774	3.959492693077736	8.062859185889303e-34	5.289763346175014	8.146588877435076e-32	KEGG:hsa04080	Neuroactive ligand-receptor interaction	3.0	nucleus accumbens
PTGER1	138	141	457	1774	3.959492693077736	8.062859185889303e-34	5.289763346175014	8.146588877435076e-32	KEGG:hsa04080	Neuroactive ligand-receptor interaction	1.8	nucleus ambiguus
PTGER1	138	141	457	1774	3.959492693077736	8.062859185889303e-34	5.289763346175014	8.146588877435076e-32	KEGG:hsa04080	Neuroactive ligand-receptor interaction	2.9	nucleus basalis of Meynert
PTGER1	138	141	457	1774	3.959492693077736	8.062859185889303e-34	5.289763346175014	8.146588877435076e-32	KEGG:hsa04080	Neuroactive ligand-receptor interaction	1.4	nucleus cuneatus
PTGER1	138	141	457	1774	3.959492693077736	8.062859185889303e-34	5.289763346175014	8.146588877435076e-32	KEGG:hsa04080	Neuroactive ligand-receptor interaction	1.1	nucleus of the diagonal band
PTGER1	138	141	457	1774	3.959492693077736	8.062859185889303e-34	5.289763346175014	8.146588877435076e-32	KEGG:hsa04080	Neuroactive ligand-receptor interaction	1.1	nucleus raphe magnus
PTGER1	138	141	457	1774	3.959492693077736	8.062859185889303e-34	5.289763346175014	8.146588877435076e-32	KEGG:hsa04080	Neuroactive ligand-receptor interaction	2.2	nucleus raphe obscurus
PTGER1	138	141	457	1774	3.959492693077736	8.062859185889303e-34	5.289763346175014	8.146588877435076e-32	KEGG:hsa04080	Neuroactive ligand-receptor interaction	2.0	nucleus raphe pallidus
PTGER1	138	141	457	1774	3.959492693077736	8.062859185889303e-34	5.289763346175014	8.146588877435076e-32	KEGG:hsa04080	Neuroactive ligand-receptor interaction	1.0	nucleus reuniens
PTGER1	138	141	457	1774	3.959492693077736	8.062859185889303e-34	5.289763346175014	8.146588877435076e-32	KEGG:hsa04080	Neuroactive ligand-receptor interaction	1.0	nucleus rhomboideus
PTGER1	138	141	457	1774	3.959492693077736	8.062859185889303e-34	5.289763346175014	8.146588877435076e-32	KEGG:hsa04080	Neuroactive ligand-receptor interaction	1.2	nucleus tractus solitarii
PTGER1	138	141	457	1774	3.959492693077736	8.062859185889303e-34	5.289763346175014	8.146588877435076e-32	KEGG:hsa04080	Neuroactive ligand-receptor interaction	1.8	occipital cortex
PTGER1	138	141	457	1774	3.959492693077736	8.062859185889303e-34	5.289763346175014	8.146588877435076e-32	KEGG:hsa04080	Neuroactive ligand-receptor interaction	3.4	occipital cortex (white matter)
PTGER1	138	141	457	1774	3.959492693077736	8.062859185889303e-34	5.289763346175014	8.146588877435076e-32	KEGG:hsa04080	Neuroactive ligand-receptor interaction	2.4	olfactory area
PTGER1	138	141	457	1774	3.959492693077736	8.062859185889303e-34	5.289763346175014	8.146588877435076e-32	KEGG:hsa04080	Neuroactive ligand-receptor interaction	2.0	olfactory tubercle
PTGER1	138	141	457	1774	3.959492693077736	8.062859185889303e-34	5.289763346175014	8.146588877435076e-32	KEGG:hsa04080	Neuroactive ligand-receptor interaction	1.0	orbitofrontal gyrus, anterior
PTGER1	138	141	457	1774	3.959492693077736	8.062859185889303e-34	5.289763346175014	8.146588877435076e-32	KEGG:hsa04080	Neuroactive ligand-receptor interaction	1.9	paracentral lobule, anterior
PTGER1	138	141	457	1774	3.959492693077736	8.062859185889303e-34	5.289763346175014	8.146588877435076e-32	KEGG:hsa04080	Neuroactive ligand-receptor interaction	2.6	paracentral lobule, posterior
PTGER1	138	141	457	1774	3.959492693077736	8.062859185889303e-34	5.289763346175014	8.146588877435076e-32	KEGG:hsa04080	Neuroactive ligand-receptor interaction	1.3	parahippocampal cortex (white matter)
PTGER1	138	141	457	1774	3.959492693077736	8.062859185889303e-34	5.289763346175014	8.146588877435076e-32	KEGG:hsa04080	Neuroactive ligand-receptor interaction	1.3	paramedian reticular nucleus
PTGER1	138	141	457	1774	3.959492693077736	8.062859185889303e-34	5.289763346175014	8.146588877435076e-32	KEGG:hsa04080	Neuroactive ligand-receptor interaction	1.3	paraventricular nucleus
PTGER1	138	141	457	1774	3.959492693077736	8.062859185889303e-34	5.289763346175014	8.146588877435076e-32	KEGG:hsa04080	Neuroactive ligand-receptor interaction	2.2	parietal operculum
PTGER1	138	141	457	1774	3.959492693077736	8.062859185889303e-34	5.289763346175014	8.146588877435076e-32	KEGG:hsa04080	Neuroactive ligand-receptor interaction	2.6	parieto-insular cortex
PTGER1	138	141	457	1774	3.959492693077736	8.062859185889303e-34	5.289763346175014	8.146588877435076e-32	KEGG:hsa04080	Neuroactive ligand-receptor interaction	3.1	parieto-occipital transitional area
PTGER1	138	141	457	1774	3.959492693077736	8.062859185889303e-34	5.289763346175014	8.146588877435076e-32	KEGG:hsa04080	Neuroactive ligand-receptor interaction	5.0	parieto-temporal junction (white matter)
PTGER1	138	141	457	1774	3.959492693077736	8.062859185889303e-34	5.289763346175014	8.146588877435076e-32	KEGG:hsa04080	Neuroactive ligand-receptor interaction	1.6	parvicellular reticular nuclei
PTGER1	138	141	457	1774	3.959492693077736	8.062859185889303e-34	5.289763346175014	8.146588877435076e-32	KEGG:hsa04080	Neuroactive ligand-receptor interaction	1.3	parvicellular reticular nuclei, medullary
PTGER1	138	141	457	1774	3.959492693077736	8.062859185889303e-34	5.289763346175014	8.146588877435076e-32	KEGG:hsa04080	Neuroactive ligand-receptor interaction	1.5	pedunculopontine tegmental nucleus
PTGER1	138	141	457	1774	3.959492693077736	8.062859185889303e-34	5.289763346175014	8.146588877435076e-32	KEGG:hsa04080	Neuroactive ligand-receptor interaction	1.4	periaquaductal grey, lateral
PTGER1	138	141	457	1774	3.959492693077736	8.062859185889303e-34	5.289763346175014	8.146588877435076e-32	KEGG:hsa04080	Neuroactive ligand-receptor interaction	1.2	perirhinal gyrus
PTGER1	138	141	457	1774	3.959492693077736	8.062859185889303e-34	5.289763346175014	8.146588877435076e-32	KEGG:hsa04080	Neuroactive ligand-receptor interaction	1.7	peritrigeminal nucleus
PTGER1	138	141	457	1774	3.959492693077736	8.062859185889303e-34	5.289763346175014	8.146588877435076e-32	KEGG:hsa04080	Neuroactive ligand-receptor interaction	5.9	piriform cortex
PTGER1	138	141	457	1774	3.959492693077736	8.062859185889303e-34	5.289763346175014	8.146588877435076e-32	KEGG:hsa04080	Neuroactive ligand-receptor interaction	1.5	pontine nuclei
PTGER1	138	141	457	1774	3.959492693077736	8.062859185889303e-34	5.289763346175014	8.146588877435076e-32	KEGG:hsa04080	Neuroactive ligand-receptor interaction	2.9	postcentral gyrus
PTGER1	138	141	457	1774	3.959492693077736	8.062859185889303e-34	5.289763346175014	8.146588877435076e-32	KEGG:hsa04080	Neuroactive ligand-receptor interaction	2.1	postcentral gyrus, dorsal
PTGER1	138	141	457	1774	3.959492693077736	8.062859185889303e-34	5.289763346175014	8.146588877435076e-32	KEGG:hsa04080	Neuroactive ligand-receptor interaction	2.6	postcentral gyrus, middle
PTGER1	138	141	457	1774	3.959492693077736	8.062859185889303e-34	5.289763346175014	8.146588877435076e-32	KEGG:hsa04080	Neuroactive ligand-receptor interaction	2.8	postcentral gyrus, ventral
PTGER1	138	141	457	1774	3.959492693077736	8.062859185889303e-34	5.289763346175014	8.146588877435076e-32	KEGG:hsa04080	Neuroactive ligand-receptor interaction	2.6	posterior cingulate cortex
PTGER1	138	141	457	1774	3.959492693077736	8.062859185889303e-34	5.289763346175014	8.146588877435076e-32	KEGG:hsa04080	Neuroactive ligand-receptor interaction	2.5	posterior cingulate cortex, dorsal
PTGER1	138	141	457	1774	3.959492693077736	8.062859185889303e-34	5.289763346175014	8.146588877435076e-32	KEGG:hsa04080	Neuroactive ligand-receptor interaction	2.1	posterior cingulate cortex, ventral
PTGER1	138	141	457	1774	3.959492693077736	8.062859185889303e-34	5.289763346175014	8.146588877435076e-32	KEGG:hsa04080	Neuroactive ligand-receptor interaction	1.5	posterior insular cortex
PTGER1	138	141	457	1774	3.959492693077736	8.062859185889303e-34	5.289763346175014	8.146588877435076e-32	KEGG:hsa04080	Neuroactive ligand-receptor interaction	1.8	posteroventral cochlear nucleus
PTGER1	138	141	457	1774	3.959492693077736	8.062859185889303e-34	5.289763346175014	8.146588877435076e-32	KEGG:hsa04080	Neuroactive ligand-receptor interaction	4.8	precentral gyrus
PTGER1	138	141	457	1774	3.959492693077736	8.062859185889303e-34	5.289763346175014	8.146588877435076e-32	KEGG:hsa04080	Neuroactive ligand-receptor interaction	2.7	precentral gyrus, dorsal
PTGER1	138	141	457	1774	3.959492693077736	8.062859185889303e-34	5.289763346175014	8.146588877435076e-32	KEGG:hsa04080	Neuroactive ligand-receptor interaction	2.8	precentral gyrus, middle
PTGER1	138	141	457	1774	3.959492693077736	8.062859185889303e-34	5.289763346175014	8.146588877435076e-32	KEGG:hsa04080	Neuroactive ligand-receptor interaction	2.8	precentral gyrus, ventral
PTGER1	138	141	457	1774	3.959492693077736	8.062859185889303e-34	5.289763346175014	8.146588877435076e-32	KEGG:hsa04080	Neuroactive ligand-receptor interaction	2.1	precuneus
PTGER1	138	141	457	1774	3.959492693077736	8.062859185889303e-34	5.289763346175014	8.146588877435076e-32	KEGG:hsa04080	Neuroactive ligand-receptor interaction	2.4	premotor cortex, dorsal
PTGER1	138	141	457	1774	3.959492693077736	8.062859185889303e-34	5.289763346175014	8.146588877435076e-32	KEGG:hsa04080	Neuroactive ligand-receptor interaction	2.2	premotor cortex, ventral
PTGER1	138	141	457	1774	3.959492693077736	8.062859185889303e-34	5.289763346175014	8.146588877435076e-32	KEGG:hsa04080	Neuroactive ligand-receptor interaction	1.2	preoptic area
PTGER1	138	141	457	1774	3.959492693077736	8.062859185889303e-34	5.289763346175014	8.146588877435076e-32	KEGG:hsa04080	Neuroactive ligand-receptor interaction	1.1	prepositus hypoglossal nucleus
PTGER1	138	141	457	1774	3.959492693077736	8.062859185889303e-34	5.289763346175014	8.146588877435076e-32	KEGG:hsa04080	Neuroactive ligand-receptor interaction	1.0	pretectal area
PTGER1	138	141	457	1774	3.959492693077736	8.062859185889303e-34	5.289763346175014	8.146588877435076e-32	KEGG:hsa04080	Neuroactive ligand-receptor interaction	1.5	principal sensory trigeminal nucleus
PTGER1	138	141	457	1774	3.959492693077736	8.062859185889303e-34	5.289763346175014	8.146588877435076e-32	KEGG:hsa04080	Neuroactive ligand-receptor interaction	2.2	putamen
PTGER1	138	141	457	1774	3.959492693077736	8.062859185889303e-34	5.289763346175014	8.146588877435076e-32	KEGG:hsa04080	Neuroactive ligand-receptor interaction	1.3	red nucleus
PTGER1	138	141	457	1774	3.959492693077736	8.062859185889303e-34	5.289763346175014	8.146588877435076e-32	KEGG:hsa04080	Neuroactive ligand-receptor interaction	1.2	reticular pontine nucleus, caudal
PTGER1	138	141	457	1774	3.959492693077736	8.062859185889303e-34	5.289763346175014	8.146588877435076e-32	KEGG:hsa04080	Neuroactive ligand-receptor interaction	1.1	reticular pontine nucleus, oral
PTGER1	138	141	457	1774	3.959492693077736	8.062859185889303e-34	5.289763346175014	8.146588877435076e-32	KEGG:hsa04080	Neuroactive ligand-receptor interaction	1.3	reticulotegmental nucleus
PTGER1	138	141	457	1774	3.959492693077736	8.062859185889303e-34	5.289763346175014	8.146588877435076e-32	KEGG:hsa04080	Neuroactive ligand-receptor interaction	2.1	retrosplenial cortex
PTGER1	138	141	457	1774	3.959492693077736	8.062859185889303e-34	5.289763346175014	8.146588877435076e-32	KEGG:hsa04080	Neuroactive ligand-receptor interaction	1.2	septal nuclei
PTGER1	138	141	457	1774	3.959492693077736	8.062859185889303e-34	5.289763346175014	8.146588877435076e-32	KEGG:hsa04080	Neuroactive ligand-receptor interaction	4.0	somatomor cortex, precentral gyrus (white matter)
PTGER1	138	141	457	1774	3.959492693077736	8.062859185889303e-34	5.289763346175014	8.146588877435076e-32	KEGG:hsa04080	Neuroactive ligand-receptor interaction	4.5	somatosensory cortex, postcentral gyrus, ventral (white matter)
PTGER1	138	141	457	1774	3.959492693077736	8.062859185889303e-34	5.289763346175014	8.146588877435076e-32	KEGG:hsa04080	Neuroactive ligand-receptor interaction	1.5	spinal trigeminal nucleus, caudal
PTGER1	138	141	457	1774	3.959492693077736	8.062859185889303e-34	5.289763346175014	8.146588877435076e-32	KEGG:hsa04080	Neuroactive ligand-receptor interaction	1.0	spinal trigeminal nucleus, interpolar
PTGER1	138	141	457	1774	3.959492693077736	8.062859185889303e-34	5.289763346175014	8.146588877435076e-32	KEGG:hsa04080	Neuroactive ligand-receptor interaction	1.5	spinal trigeminal nucleus, oral
PTGER1	138	141	457	1774	3.959492693077736	8.062859185889303e-34	5.289763346175014	8.146588877435076e-32	KEGG:hsa04080	Neuroactive ligand-receptor interaction	1.0	spinal vestibular nucleus
PTGER1	138	141	457	1774	3.959492693077736	8.062859185889303e-34	5.289763346175014	8.146588877435076e-32	KEGG:hsa04080	Neuroactive ligand-receptor interaction	2.0	stria terminalis, bed nucleus
PTGER1	138	141	457	1774	3.959492693077736	8.062859185889303e-34	5.289763346175014	8.146588877435076e-32	KEGG:hsa04080	Neuroactive ligand-receptor interaction	2.1	subcentral gyrus, S2
PTGER1	138	141	457	1774	3.959492693077736	8.062859185889303e-34	5.289763346175014	8.146588877435076e-32	KEGG:hsa04080	Neuroactive ligand-receptor interaction	1.3	subcoeruleus area
PTGER1	138	141	457	1774	3.959492693077736	8.062859185889303e-34	5.289763346175014	8.146588877435076e-32	KEGG:hsa04080	Neuroactive ligand-receptor interaction	1.1	subiculum
PTGER1	138	141	457	1774	3.959492693077736	8.062859185889303e-34	5.289763346175014	8.146588877435076e-32	KEGG:hsa04080	Neuroactive ligand-receptor interaction	1.3	subthalamic nucleus
PTGER1	138	141	457	1774	3.959492693077736	8.062859185889303e-34	5.289763346175014	8.146588877435076e-32	KEGG:hsa04080	Neuroactive ligand-receptor interaction	1.1	superior colliculus
PTGER1	138	141	457	1774	3.959492693077736	8.062859185889303e-34	5.289763346175014	8.146588877435076e-32	KEGG:hsa04080	Neuroactive ligand-receptor interaction	1.1	superior olive
PTGER1	138	141	457	1774	3.959492693077736	8.062859185889303e-34	5.289763346175014	8.146588877435076e-32	KEGG:hsa04080	Neuroactive ligand-receptor interaction	1.4	superior parietal lobule
PTGER1	138	141	457	1774	3.959492693077736	8.062859185889303e-34	5.289763346175014	8.146588877435076e-32	KEGG:hsa04080	Neuroactive ligand-receptor interaction	2.5	superior temporal gyrus
PTGER1	138	141	457	1774	3.959492693077736	8.062859185889303e-34	5.289763346175014	8.146588877435076e-32	KEGG:hsa04080	Neuroactive ligand-receptor interaction	1.2	superior vestibular nucleus
PTGER1	138	141	457	1774	3.959492693077736	8.062859185889303e-34	5.289763346175014	8.146588877435076e-32	KEGG:hsa04080	Neuroactive ligand-receptor interaction	2.8	supplementary motor cortex
PTGER1	138	141	457	1774	3.959492693077736	8.062859185889303e-34	5.289763346175014	8.146588877435076e-32	KEGG:hsa04080	Neuroactive ligand-receptor interaction	1.5	supramarginal gyrus
PTGER1	138	141	457	1774	3.959492693077736	8.062859185889303e-34	5.289763346175014	8.146588877435076e-32	KEGG:hsa04080	Neuroactive ligand-receptor interaction	2.6	temporal pole
PTGER1	138	141	457	1774	3.959492693077736	8.062859185889303e-34	5.289763346175014	8.146588877435076e-32	KEGG:hsa04080	Neuroactive ligand-receptor interaction	4.8	temporal white matter
PTGER1	138	141	457	1774	3.959492693077736	8.062859185889303e-34	5.289763346175014	8.146588877435076e-32	KEGG:hsa04080	Neuroactive ligand-receptor interaction	2.5	temporo-insular cortex, parainsular gyrus
PTGER1	138	141	457	1774	3.959492693077736	8.062859185889303e-34	5.289763346175014	8.146588877435076e-32	KEGG:hsa04080	Neuroactive ligand-receptor interaction	1.1	temporo-occipital transitional zone
PTGER1	138	141	457	1774	3.959492693077736	8.062859185889303e-34	5.289763346175014	8.146588877435076e-32	KEGG:hsa04080	Neuroactive ligand-receptor interaction	2.6	transversal temporal gyrus, anterior
PTGER1	138	141	457	1774	3.959492693077736	8.062859185889303e-34	5.289763346175014	8.146588877435076e-32	KEGG:hsa04080	Neuroactive ligand-receptor interaction	3.1	transversal temporal gyrus, posterior
PTGER1	138	141	457	1774	3.959492693077736	8.062859185889303e-34	5.289763346175014	8.146588877435076e-32	KEGG:hsa04080	Neuroactive ligand-receptor interaction	1.6	ventral medullary reticular nucleus
PTGER1	138	141	457	1774	3.959492693077736	8.062859185889303e-34	5.289763346175014	8.146588877435076e-32	KEGG:hsa04080	Neuroactive ligand-receptor interaction	1.1	ventral periolivary nuclei
PTGER1	138	141	457	1774	3.959492693077736	8.062859185889303e-34	5.289763346175014	8.146588877435076e-32	KEGG:hsa04080	Neuroactive ligand-receptor interaction	1.3	ventral posterolateral thalamic nucleus
PTGER1	138	141	457	1774	3.959492693077736	8.062859185889303e-34	5.289763346175014	8.146588877435076e-32	KEGG:hsa04080	Neuroactive ligand-receptor interaction	1.6	ventral posteromedial thalamic nucleus
PTGER1	138	141	457	1774	3.959492693077736	8.062859185889303e-34	5.289763346175014	8.146588877435076e-32	KEGG:hsa04080	Neuroactive ligand-receptor interaction	1.1	ventral tegmental area
PTGER1	138	141	457	1774	3.959492693077736	8.062859185889303e-34	5.289763346175014	8.146588877435076e-32	KEGG:hsa04080	Neuroactive ligand-receptor interaction	1.3	ventrolateral medulla, A1-C1 cell groups
PTGER1	138	141	457	1774	3.959492693077736	8.062859185889303e-34	5.289763346175014	8.146588877435076e-32	KEGG:hsa04080	Neuroactive ligand-receptor interaction	1.3	ventrolateral tegmental area, A5 NE cell group
PTGER1	138	141	457	1774	3.959492693077736	8.062859185889303e-34	5.289763346175014	8.146588877435076e-32	KEGG:hsa04080	Neuroactive ligand-receptor interaction	2.1	ventromedial nucleus
PTGER1	138	141	457	1774	3.959492693077736	8.062859185889303e-34	5.289763346175014	8.146588877435076e-32	KEGG:hsa04080	Neuroactive ligand-receptor interaction	1.5	vermis
PTGER1	138	141	457	1774	3.959492693077736	8.062859185889303e-34	5.289763346175014	8.146588877435076e-32	KEGG:hsa04080	Neuroactive ligand-receptor interaction	1.1	zona incerta
PTGER1	138	141	457	1774	3.959492693077736	8.062859185889303e-34	5.289763346175014	8.146588877435076e-32	KEGG:hsa05200	Pathways in cancer	1.3	amygdala
PTGER1	138	141	457	1774	3.959492693077736	8.062859185889303e-34	5.289763346175014	8.146588877435076e-32	KEGG:hsa05200	Pathways in cancer	2.5	angular gyrus
PTGER1	138	141	457	1774	3.959492693077736	8.062859185889303e-34	5.289763346175014	8.146588877435076e-32	KEGG:hsa05200	Pathways in cancer	1.9	angular gyrus (white matter)
PTGER1	138	141	457	1774	3.959492693077736	8.062859185889303e-34	5.289763346175014	8.146588877435076e-32	KEGG:hsa05200	Pathways in cancer	2.4	anterior cingulate cortex, supragenual-dorsal
PTGER1	138	141	457	1774	3.959492693077736	8.062859185889303e-34	5.289763346175014	8.146588877435076e-32	KEGG:hsa05200	Pathways in cancer	1.9	anterior cingulate cortex, supragenual-ventral
PTGER1	138	141	457	1774	3.959492693077736	8.062859185889303e-34	5.289763346175014	8.146588877435076e-32	KEGG:hsa05200	Pathways in cancer	1.5	anterior cochlear nucleus, ventral
PTGER1	138	141	457	1774	3.959492693077736	8.062859185889303e-34	5.289763346175014	8.146588877435076e-32	KEGG:hsa05200	Pathways in cancer	1.6	anterior funiculus (white matter)
PTGER1	138	141	457	1774	3.959492693077736	8.062859185889303e-34	5.289763346175014	8.146588877435076e-32	KEGG:hsa05200	Pathways in cancer	2.3	anterior insular cortex, dorsal
PTGER1	138	141	457	1774	3.959492693077736	8.062859185889303e-34	5.289763346175014	8.146588877435076e-32	KEGG:hsa05200	Pathways in cancer	2.3	anterior insular cortex, ventral
PTGER1	138	141	457	1774	3.959492693077736	8.062859185889303e-34	5.289763346175014	8.146588877435076e-32	KEGG:hsa05200	Pathways in cancer	1.4	anterior thalamic nucleus, ventral
PTGER1	138	141	457	1774	3.959492693077736	8.062859185889303e-34	5.289763346175014	8.146588877435076e-32	KEGG:hsa05200	Pathways in cancer	6.1	arcuate nucleus
PTGER1	138	141	457	1774	3.959492693077736	8.062859185889303e-34	5.289763346175014	8.146588877435076e-32	KEGG:hsa05200	Pathways in cancer	2.3	area parastriata, inferior
PTGER1	138	141	457	1774	3.959492693077736	8.062859185889303e-34	5.289763346175014	8.146588877435076e-32	KEGG:hsa05200	Pathways in cancer	2.9	area parastriata, parietal
PTGER1	138	141	457	1774	3.959492693077736	8.062859185889303e-34	5.289763346175014	8.146588877435076e-32	KEGG:hsa05200	Pathways in cancer	4.7	area parastriata, superior
PTGER1	138	141	457	1774	3.959492693077736	8.062859185889303e-34	5.289763346175014	8.146588877435076e-32	KEGG:hsa05200	Pathways in cancer	2.3	area parastriata, temporal
PTGER1	138	141	457	1774	3.959492693077736	8.062859185889303e-34	5.289763346175014	8.146588877435076e-32	KEGG:hsa05200	Pathways in cancer	1.3	area postrema
PTGER1	138	141	457	1774	3.959492693077736	8.062859185889303e-34	5.289763346175014	8.146588877435076e-32	KEGG:hsa05200	Pathways in cancer	1.5	area striata
PTGER1	138	141	457	1774	3.959492693077736	8.062859185889303e-34	5.289763346175014	8.146588877435076e-32	KEGG:hsa05200	Pathways in cancer	1.5	basal amygdala
PTGER1	138	141	457	1774	3.959492693077736	8.062859185889303e-34	5.289763346175014	8.146588877435076e-32	KEGG:hsa05200	Pathways in cancer	3.0	caudate nucleus
PTGER1	138	141	457	1774	3.959492693077736	8.062859185889303e-34	5.289763346175014	8.146588877435076e-32	KEGG:hsa05200	Pathways in cancer	2.1	central amygdala
PTGER1	138	141	457	1774	3.959492693077736	8.062859185889303e-34	5.289763346175014	8.146588877435076e-32	KEGG:hsa05200	Pathways in cancer	1.2	centromedial thalamic nucleus
PTGER1	138	141	457	1774	3.959492693077736	8.062859185889303e-34	5.289763346175014	8.146588877435076e-32	KEGG:hsa05200	Pathways in cancer	1.1	cerebellar cortex
PTGER1	138	141	457	1774	3.959492693077736	8.062859185889303e-34	5.289763346175014	8.146588877435076e-32	KEGG:hsa05200	Pathways in cancer	1.4	cerebellar nuclei
PTGER1	138	141	457	1774	3.959492693077736	8.062859185889303e-34	5.289763346175014	8.146588877435076e-32	KEGG:hsa05200	Pathways in cancer	2.1	cerebellar white matter
PTGER1	138	141	457	1774	3.959492693077736	8.062859185889303e-34	5.289763346175014	8.146588877435076e-32	KEGG:hsa05200	Pathways in cancer	1.1	cervical spinal cord, central gray
PTGER1	138	141	457	1774	3.959492693077736	8.062859185889303e-34	5.289763346175014	8.146588877435076e-32	KEGG:hsa05200	Pathways in cancer	1.8	cervical spinal cord, dorsal horn
PTGER1	138	141	457	1774	3.959492693077736	8.062859185889303e-34	5.289763346175014	8.146588877435076e-32	KEGG:hsa05200	Pathways in cancer	1.4	cervical spinal cord, ventral horn
PTGER1	138	141	457	1774	3.959492693077736	8.062859185889303e-34	5.289763346175014	8.146588877435076e-32	KEGG:hsa05200	Pathways in cancer	2.5	choroid plexus
PTGER1	138	141	457	1774	3.959492693077736	8.062859185889303e-34	5.289763346175014	8.146588877435076e-32	KEGG:hsa05200	Pathways in cancer	1.9	claustrum
PTGER1	138	141	457	1774	3.959492693077736	8.062859185889303e-34	5.289763346175014	8.146588877435076e-32	KEGG:hsa05200	Pathways in cancer	3.1	corpus callosum, genu (white matter)
PTGER1	138	141	457	1774	3.959492693077736	8.062859185889303e-34	5.289763346175014	8.146588877435076e-32	KEGG:hsa05200	Pathways in cancer	5.1	corpus callosum, splenium (white matter)
PTGER1	138	141	457	1774	3.959492693077736	8.062859185889303e-34	5.289763346175014	8.146588877435076e-32	KEGG:hsa05200	Pathways in cancer	1.5	corticomedial amygdala
PTGER1	138	141	457	1774	3.959492693077736	8.062859185889303e-34	5.289763346175014	8.146588877435076e-32	KEGG:hsa05200	Pathways in cancer	1.2	cuneiform nucleus
PTGER1	138	141	457	1774	3.959492693077736	8.062859185889303e-34	5.289763346175014	8.146588877435076e-32	KEGG:hsa05200	Pathways in cancer	1.3	dorsal cochlear nucleus
PTGER1	138	141	457	1774	3.959492693077736	8.062859185889303e-34	5.289763346175014	8.146588877435076e-32	KEGG:hsa05200	Pathways in cancer	2.0	dorsal funiculus (white matter)
PTGER1	138	141	457	1774	3.959492693077736	8.062859185889303e-34	5.289763346175014	8.146588877435076e-32	KEGG:hsa05200	Pathways in cancer	1.6	dorsal medullary reticular nucleus
PTGER1	138	141	457	1774	3.959492693077736	8.062859185889303e-34	5.289763346175014	8.146588877435076e-32	KEGG:hsa05200	Pathways in cancer	1.3	dorsal raphe nucleus
PTGER1	138	141	457	1774	3.959492693077736	8.062859185889303e-34	5.289763346175014	8.146588877435076e-32	KEGG:hsa05200	Pathways in cancer	1.4	dorsal tegmental nucleus
PTGER1	138	141	457	1774	3.959492693077736	8.062859185889303e-34	5.289763346175014	8.146588877435076e-32	KEGG:hsa05200	Pathways in cancer	2.0	dorsolateral tegmental area
PTGER1	138	141	457	1774	3.959492693077736	8.062859185889303e-34	5.289763346175014	8.146588877435076e-32	KEGG:hsa05200	Pathways in cancer	1.2	dorsomedial nucleus
PTGER1	138	141	457	1774	3.959492693077736	8.062859185889303e-34	5.289763346175014	8.146588877435076e-32	KEGG:hsa05200	Pathways in cancer	1.9	entorhinal gyrus
PTGER1	138	141	457	1774	3.959492693077736	8.062859185889303e-34	5.289763346175014	8.146588877435076e-32	KEGG:hsa05200	Pathways in cancer	1.3	flocculonodular lobe
PTGER1	138	141	457	1774	3.959492693077736	8.062859185889303e-34	5.289763346175014	8.146588877435076e-32	KEGG:hsa05200	Pathways in cancer	3.0	frontal eye field
PTGER1	138	141	457	1774	3.959492693077736	8.062859185889303e-34	5.289763346175014	8.146588877435076e-32	KEGG:hsa05200	Pathways in cancer	4.7	frontal operculum
PTGER1	138	141	457	1774	3.959492693077736	8.062859185889303e-34	5.289763346175014	8.146588877435076e-32	KEGG:hsa05200	Pathways in cancer	1.8	fusiform gyrus
PTGER1	138	141	457	1774	3.959492693077736	8.062859185889303e-34	5.289763346175014	8.146588877435076e-32	KEGG:hsa05200	Pathways in cancer	1.4	gigantocellular reticular nuclei, medullary
PTGER1	138	141	457	1774	3.959492693077736	8.062859185889303e-34	5.289763346175014	8.146588877435076e-32	KEGG:hsa05200	Pathways in cancer	1.3	gigantocellular reticular nuclei, pars
PTGER1	138	141	457	1774	3.959492693077736	8.062859185889303e-34	5.289763346175014	8.146588877435076e-32	KEGG:hsa05200	Pathways in cancer	2.2	globus pallidus, externus
PTGER1	138	141	457	1774	3.959492693077736	8.062859185889303e-34	5.289763346175014	8.146588877435076e-32	KEGG:hsa05200	Pathways in cancer	1.5	globus pallidus, internus
PTGER1	138	141	457	1774	3.959492693077736	8.062859185889303e-34	5.289763346175014	8.146588877435076e-32	KEGG:hsa05200	Pathways in cancer	1.2	habenula
PTGER1	138	141	457	1774	3.959492693077736	8.062859185889303e-34	5.289763346175014	8.146588877435076e-32	KEGG:hsa05200	Pathways in cancer	1.0	hippocampus
PTGER1	138	141	457	1774	3.959492693077736	8.062859185889303e-34	5.289763346175014	8.146588877435076e-32	KEGG:hsa05200	Pathways in cancer	1.0	hippocampus, CA2
PTGER1	138	141	457	1774	3.959492693077736	8.062859185889303e-34	5.289763346175014	8.146588877435076e-32	KEGG:hsa05200	Pathways in cancer	1.1	hippocampus, CA3
PTGER1	138	141	457	1774	3.959492693077736	8.062859185889303e-34	5.289763346175014	8.146588877435076e-32	KEGG:hsa05200	Pathways in cancer	2.9	inferior frontal gyrus, opercular
PTGER1	138	141	457	1774	3.959492693077736	8.062859185889303e-34	5.289763346175014	8.146588877435076e-32	KEGG:hsa05200	Pathways in cancer	1.0	inferior olive
PTGER1	138	141	457	1774	3.959492693077736	8.062859185889303e-34	5.289763346175014	8.146588877435076e-32	KEGG:hsa05200	Pathways in cancer	3.2	inferior parietal lobule
PTGER1	138	141	457	1774	3.959492693077736	8.062859185889303e-34	5.289763346175014	8.146588877435076e-32	KEGG:hsa05200	Pathways in cancer	2.5	inferior temporal gyrus
PTGER1	138	141	457	1774	3.959492693077736	8.062859185889303e-34	5.289763346175014	8.146588877435076e-32	KEGG:hsa05200	Pathways in cancer	2.2	intraparietal deep sulcus
PTGER1	138	141	457	1774	3.959492693077736	8.062859185889303e-34	5.289763346175014	8.146588877435076e-32	KEGG:hsa05200	Pathways in cancer	1.3	Kolliker-Fuse nucleus
PTGER1	138	141	457	1774	3.959492693077736	8.062859185889303e-34	5.289763346175014	8.146588877435076e-32	KEGG:hsa05200	Pathways in cancer	1.7	lateral amygdala
PTGER1	138	141	457	1774	3.959492693077736	8.062859185889303e-34	5.289763346175014	8.146588877435076e-32	KEGG:hsa05200	Pathways in cancer	2.7	lateral funiculus (white matter)
PTGER1	138	141	457	1774	3.959492693077736	8.062859185889303e-34	5.289763346175014	8.146588877435076e-32	KEGG:hsa05200	Pathways in cancer	1.0	lateral geniculate body
PTGER1	138	141	457	1774	3.959492693077736	8.062859185889303e-34	5.289763346175014	8.146588877435076e-32	KEGG:hsa05200	Pathways in cancer	2.0	lateral hypothalamic area
PTGER1	138	141	457	1774	3.959492693077736	8.062859185889303e-34	5.289763346175014	8.146588877435076e-32	KEGG:hsa05200	Pathways in cancer	1.6	lateral lemniscal nuclei
PTGER1	138	141	457	1774	3.959492693077736	8.062859185889303e-34	5.289763346175014	8.146588877435076e-32	KEGG:hsa05200	Pathways in cancer	1.3	lateral medullary reticular nucleus
PTGER1	138	141	457	1774	3.959492693077736	8.062859185889303e-34	5.289763346175014	8.146588877435076e-32	KEGG:hsa05200	Pathways in cancer	1.9	lateral parabrachial nucleus
PTGER1	138	141	457	1774	3.959492693077736	8.062859185889303e-34	5.289763346175014	8.146588877435076e-32	KEGG:hsa05200	Pathways in cancer	1.2	lateral thalamic nuclei
PTGER1	138	141	457	1774	3.959492693077736	8.062859185889303e-34	5.289763346175014	8.146588877435076e-32	KEGG:hsa05200	Pathways in cancer	1.8	lateral vestibular nucleus
PTGER1	138	141	457	1774	3.959492693077736	8.062859185889303e-34	5.289763346175014	8.146588877435076e-32	KEGG:hsa05200	Pathways in cancer	2.1	lingual gyrus
PTGER1	138	141	457	1774	3.959492693077736	8.062859185889303e-34	5.289763346175014	8.146588877435076e-32	KEGG:hsa05200	Pathways in cancer	1.4	locus coeruleus
PTGER1	138	141	457	1774	3.959492693077736	8.062859185889303e-34	5.289763346175014	8.146588877435076e-32	KEGG:hsa05200	Pathways in cancer	1.1	medial dorsal thalamic nucleus
PTGER1	138	141	457	1774	3.959492693077736	8.062859185889303e-34	5.289763346175014	8.146588877435076e-32	KEGG:hsa05200	Pathways in cancer	1.2	medial geniculate body
PTGER1	138	141	457	1774	3.959492693077736	8.062859185889303e-34	5.289763346175014	8.146588877435076e-32	KEGG:hsa05200	Pathways in cancer	1.5	medial olivary nucleus
PTGER1	138	141	457	1774	3.959492693077736	8.062859185889303e-34	5.289763346175014	8.146588877435076e-32	KEGG:hsa05200	Pathways in cancer	1.9	medial parabrachial nucleus
PTGER1	138	141	457	1774	3.959492693077736	8.062859185889303e-34	5.289763346175014	8.146588877435076e-32	KEGG:hsa05200	Pathways in cancer	1.2	medial periolivary nuclei
PTGER1	138	141	457	1774	3.959492693077736	8.062859185889303e-34	5.289763346175014	8.146588877435076e-32	KEGG:hsa05200	Pathways in cancer	1.2	medial vestibular nucleus
PTGER1	138	141	457	1774	3.959492693077736	8.062859185889303e-34	5.289763346175014	8.146588877435076e-32	KEGG:hsa05200	Pathways in cancer	1.7	median raphe nucleus
PTGER1	138	141	457	1774	3.959492693077736	8.062859185889303e-34	5.289763346175014	8.146588877435076e-32	KEGG:hsa05200	Pathways in cancer	2.1	middle cingulate cortex
PTGER1	138	141	457	1774	3.959492693077736	8.062859185889303e-34	5.289763346175014	8.146588877435076e-32	KEGG:hsa05200	Pathways in cancer	3.0	middle temporal gyrus
PTGER1	138	141	457	1774	3.959492693077736	8.062859185889303e-34	5.289763346175014	8.146588877435076e-32	KEGG:hsa05200	Pathways in cancer	1.2	motor facial nucleus
PTGER1	138	141	457	1774	3.959492693077736	8.062859185889303e-34	5.289763346175014	8.146588877435076e-32	KEGG:hsa05200	Pathways in cancer	1.3	motor hypoglossal nucleus
PTGER1	138	141	457	1774	3.959492693077736	8.062859185889303e-34	5.289763346175014	8.146588877435076e-32	KEGG:hsa05200	Pathways in cancer	1.9	motor trigeminal nucleus
PTGER1	138	141	457	1774	3.959492693077736	8.062859185889303e-34	5.289763346175014	8.146588877435076e-32	KEGG:hsa05200	Pathways in cancer	1.4	nuclei of the trapezoid body
PTGER1	138	141	457	1774	3.959492693077736	8.062859185889303e-34	5.289763346175014	8.146588877435076e-32	KEGG:hsa05200	Pathways in cancer	3.0	nucleus accumbens
PTGER1	138	141	457	1774	3.959492693077736	8.062859185889303e-34	5.289763346175014	8.146588877435076e-32	KEGG:hsa05200	Pathways in cancer	1.8	nucleus ambiguus
PTGER1	138	141	457	1774	3.959492693077736	8.062859185889303e-34	5.289763346175014	8.146588877435076e-32	KEGG:hsa05200	Pathways in cancer	2.9	nucleus basalis of Meynert
PTGER1	138	141	457	1774	3.959492693077736	8.062859185889303e-34	5.289763346175014	8.146588877435076e-32	KEGG:hsa05200	Pathways in cancer	1.4	nucleus cuneatus
PTGER1	138	141	457	1774	3.959492693077736	8.062859185889303e-34	5.289763346175014	8.146588877435076e-32	KEGG:hsa05200	Pathways in cancer	1.1	nucleus of the diagonal band
PTGER1	138	141	457	1774	3.959492693077736	8.062859185889303e-34	5.289763346175014	8.146588877435076e-32	KEGG:hsa05200	Pathways in cancer	1.1	nucleus raphe magnus
PTGER1	138	141	457	1774	3.959492693077736	8.062859185889303e-34	5.289763346175014	8.146588877435076e-32	KEGG:hsa05200	Pathways in cancer	2.2	nucleus raphe obscurus
PTGER1	138	141	457	1774	3.959492693077736	8.062859185889303e-34	5.289763346175014	8.146588877435076e-32	KEGG:hsa05200	Pathways in cancer	2.0	nucleus raphe pallidus
PTGER1	138	141	457	1774	3.959492693077736	8.062859185889303e-34	5.289763346175014	8.146588877435076e-32	KEGG:hsa05200	Pathways in cancer	1.0	nucleus reuniens
PTGER1	138	141	457	1774	3.959492693077736	8.062859185889303e-34	5.289763346175014	8.146588877435076e-32	KEGG:hsa05200	Pathways in cancer	1.0	nucleus rhomboideus
PTGER1	138	141	457	1774	3.959492693077736	8.062859185889303e-34	5.289763346175014	8.146588877435076e-32	KEGG:hsa05200	Pathways in cancer	1.2	nucleus tractus solitarii
PTGER1	138	141	457	1774	3.959492693077736	8.062859185889303e-34	5.289763346175014	8.146588877435076e-32	KEGG:hsa05200	Pathways in cancer	1.8	occipital cortex
PTGER1	138	141	457	1774	3.959492693077736	8.062859185889303e-34	5.289763346175014	8.146588877435076e-32	KEGG:hsa05200	Pathways in cancer	3.4	occipital cortex (white matter)
PTGER1	138	141	457	1774	3.959492693077736	8.062859185889303e-34	5.289763346175014	8.146588877435076e-32	KEGG:hsa05200	Pathways in cancer	2.4	olfactory area
PTGER1	138	141	457	1774	3.959492693077736	8.062859185889303e-34	5.289763346175014	8.146588877435076e-32	KEGG:hsa05200	Pathways in cancer	2.0	olfactory tubercle
PTGER1	138	141	457	1774	3.959492693077736	8.062859185889303e-34	5.289763346175014	8.146588877435076e-32	KEGG:hsa05200	Pathways in cancer	1.0	orbitofrontal gyrus, anterior
PTGER1	138	141	457	1774	3.959492693077736	8.062859185889303e-34	5.289763346175014	8.146588877435076e-32	KEGG:hsa05200	Pathways in cancer	1.9	paracentral lobule, anterior
PTGER1	138	141	457	1774	3.959492693077736	8.062859185889303e-34	5.289763346175014	8.146588877435076e-32	KEGG:hsa05200	Pathways in cancer	2.6	paracentral lobule, posterior
PTGER1	138	141	457	1774	3.959492693077736	8.062859185889303e-34	5.289763346175014	8.146588877435076e-32	KEGG:hsa05200	Pathways in cancer	1.3	parahippocampal cortex (white matter)
PTGER1	138	141	457	1774	3.959492693077736	8.062859185889303e-34	5.289763346175014	8.146588877435076e-32	KEGG:hsa05200	Pathways in cancer	1.3	paramedian reticular nucleus
PTGER1	138	141	457	1774	3.959492693077736	8.062859185889303e-34	5.289763346175014	8.146588877435076e-32	KEGG:hsa05200	Pathways in cancer	1.3	paraventricular nucleus
PTGER1	138	141	457	1774	3.959492693077736	8.062859185889303e-34	5.289763346175014	8.146588877435076e-32	KEGG:hsa05200	Pathways in cancer	2.2	parietal operculum
PTGER1	138	141	457	1774	3.959492693077736	8.062859185889303e-34	5.289763346175014	8.146588877435076e-32	KEGG:hsa05200	Pathways in cancer	2.6	parieto-insular cortex
PTGER1	138	141	457	1774	3.959492693077736	8.062859185889303e-34	5.289763346175014	8.146588877435076e-32	KEGG:hsa05200	Pathways in cancer	3.1	parieto-occipital transitional area
PTGER1	138	141	457	1774	3.959492693077736	8.062859185889303e-34	5.289763346175014	8.146588877435076e-32	KEGG:hsa05200	Pathways in cancer	5.0	parieto-temporal junction (white matter)
PTGER1	138	141	457	1774	3.959492693077736	8.062859185889303e-34	5.289763346175014	8.146588877435076e-32	KEGG:hsa05200	Pathways in cancer	1.6	parvicellular reticular nuclei
PTGER1	138	141	457	1774	3.959492693077736	8.062859185889303e-34	5.289763346175014	8.146588877435076e-32	KEGG:hsa05200	Pathways in cancer	1.3	parvicellular reticular nuclei, medullary
PTGER1	138	141	457	1774	3.959492693077736	8.062859185889303e-34	5.289763346175014	8.146588877435076e-32	KEGG:hsa05200	Pathways in cancer	1.5	pedunculopontine tegmental nucleus
PTGER1	138	141	457	1774	3.959492693077736	8.062859185889303e-34	5.289763346175014	8.146588877435076e-32	KEGG:hsa05200	Pathways in cancer	1.4	periaquaductal grey, lateral
PTGER1	138	141	457	1774	3.959492693077736	8.062859185889303e-34	5.289763346175014	8.146588877435076e-32	KEGG:hsa05200	Pathways in cancer	1.2	perirhinal gyrus
PTGER1	138	141	457	1774	3.959492693077736	8.062859185889303e-34	5.289763346175014	8.146588877435076e-32	KEGG:hsa05200	Pathways in cancer	1.7	peritrigeminal nucleus
PTGER1	138	141	457	1774	3.959492693077736	8.062859185889303e-34	5.289763346175014	8.146588877435076e-32	KEGG:hsa05200	Pathways in cancer	5.9	piriform cortex
PTGER1	138	141	457	1774	3.959492693077736	8.062859185889303e-34	5.289763346175014	8.146588877435076e-32	KEGG:hsa05200	Pathways in cancer	1.5	pontine nuclei
PTGER1	138	141	457	1774	3.959492693077736	8.062859185889303e-34	5.289763346175014	8.146588877435076e-32	KEGG:hsa05200	Pathways in cancer	2.9	postcentral gyrus
PTGER1	138	141	457	1774	3.959492693077736	8.062859185889303e-34	5.289763346175014	8.146588877435076e-32	KEGG:hsa05200	Pathways in cancer	2.1	postcentral gyrus, dorsal
PTGER1	138	141	457	1774	3.959492693077736	8.062859185889303e-34	5.289763346175014	8.146588877435076e-32	KEGG:hsa05200	Pathways in cancer	2.6	postcentral gyrus, middle
PTGER1	138	141	457	1774	3.959492693077736	8.062859185889303e-34	5.289763346175014	8.146588877435076e-32	KEGG:hsa05200	Pathways in cancer	2.8	postcentral gyrus, ventral
PTGER1	138	141	457	1774	3.959492693077736	8.062859185889303e-34	5.289763346175014	8.146588877435076e-32	KEGG:hsa05200	Pathways in cancer	2.6	posterior cingulate cortex
PTGER1	138	141	457	1774	3.959492693077736	8.062859185889303e-34	5.289763346175014	8.146588877435076e-32	KEGG:hsa05200	Pathways in cancer	2.5	posterior cingulate cortex, dorsal
PTGER1	138	141	457	1774	3.959492693077736	8.062859185889303e-34	5.289763346175014	8.146588877435076e-32	KEGG:hsa05200	Pathways in cancer	2.1	posterior cingulate cortex, ventral
PTGER1	138	141	457	1774	3.959492693077736	8.062859185889303e-34	5.289763346175014	8.146588877435076e-32	KEGG:hsa05200	Pathways in cancer	1.5	posterior insular cortex
PTGER1	138	141	457	1774	3.959492693077736	8.062859185889303e-34	5.289763346175014	8.146588877435076e-32	KEGG:hsa05200	Pathways in cancer	1.8	posteroventral cochlear nucleus
PTGER1	138	141	457	1774	3.959492693077736	8.062859185889303e-34	5.289763346175014	8.146588877435076e-32	KEGG:hsa05200	Pathways in cancer	4.8	precentral gyrus
PTGER1	138	141	457	1774	3.959492693077736	8.062859185889303e-34	5.289763346175014	8.146588877435076e-32	KEGG:hsa05200	Pathways in cancer	2.7	precentral gyrus, dorsal
PTGER1	138	141	457	1774	3.959492693077736	8.062859185889303e-34	5.289763346175014	8.146588877435076e-32	KEGG:hsa05200	Pathways in cancer	2.8	precentral gyrus, middle
PTGER1	138	141	457	1774	3.959492693077736	8.062859185889303e-34	5.289763346175014	8.146588877435076e-32	KEGG:hsa05200	Pathways in cancer	2.8	precentral gyrus, ventral
PTGER1	138	141	457	1774	3.959492693077736	8.062859185889303e-34	5.289763346175014	8.146588877435076e-32	KEGG:hsa05200	Pathways in cancer	2.1	precuneus
PTGER1	138	141	457	1774	3.959492693077736	8.062859185889303e-34	5.289763346175014	8.146588877435076e-32	KEGG:hsa05200	Pathways in cancer	2.4	premotor cortex, dorsal
PTGER1	138	141	457	1774	3.959492693077736	8.062859185889303e-34	5.289763346175014	8.146588877435076e-32	KEGG:hsa05200	Pathways in cancer	2.2	premotor cortex, ventral
PTGER1	138	141	457	1774	3.959492693077736	8.062859185889303e-34	5.289763346175014	8.146588877435076e-32	KEGG:hsa05200	Pathways in cancer	1.2	preoptic area
PTGER1	138	141	457	1774	3.959492693077736	8.062859185889303e-34	5.289763346175014	8.146588877435076e-32	KEGG:hsa05200	Pathways in cancer	1.1	prepositus hypoglossal nucleus
PTGER1	138	141	457	1774	3.959492693077736	8.062859185889303e-34	5.289763346175014	8.146588877435076e-32	KEGG:hsa05200	Pathways in cancer	1.0	pretectal area
PTGER1	138	141	457	1774	3.959492693077736	8.062859185889303e-34	5.289763346175014	8.146588877435076e-32	KEGG:hsa05200	Pathways in cancer	1.5	principal sensory trigeminal nucleus
PTGER1	138	141	457	1774	3.959492693077736	8.062859185889303e-34	5.289763346175014	8.146588877435076e-32	KEGG:hsa05200	Pathways in cancer	2.2	putamen
PTGER1	138	141	457	1774	3.959492693077736	8.062859185889303e-34	5.289763346175014	8.146588877435076e-32	KEGG:hsa05200	Pathways in cancer	1.3	red nucleus
PTGER1	138	141	457	1774	3.959492693077736	8.062859185889303e-34	5.289763346175014	8.146588877435076e-32	KEGG:hsa05200	Pathways in cancer	1.2	reticular pontine nucleus, caudal
PTGER1	138	141	457	1774	3.959492693077736	8.062859185889303e-34	5.289763346175014	8.146588877435076e-32	KEGG:hsa05200	Pathways in cancer	1.1	reticular pontine nucleus, oral
PTGER1	138	141	457	1774	3.959492693077736	8.062859185889303e-34	5.289763346175014	8.146588877435076e-32	KEGG:hsa05200	Pathways in cancer	1.3	reticulotegmental nucleus
PTGER1	138	141	457	1774	3.959492693077736	8.062859185889303e-34	5.289763346175014	8.146588877435076e-32	KEGG:hsa05200	Pathways in cancer	2.1	retrosplenial cortex
PTGER1	138	141	457	1774	3.959492693077736	8.062859185889303e-34	5.289763346175014	8.146588877435076e-32	KEGG:hsa05200	Pathways in cancer	1.2	septal nuclei
PTGER1	138	141	457	1774	3.959492693077736	8.062859185889303e-34	5.289763346175014	8.146588877435076e-32	KEGG:hsa05200	Pathways in cancer	4.0	somatomor cortex, precentral gyrus (white matter)
PTGER1	138	141	457	1774	3.959492693077736	8.062859185889303e-34	5.289763346175014	8.146588877435076e-32	KEGG:hsa05200	Pathways in cancer	4.5	somatosensory cortex, postcentral gyrus, ventral (white matter)
PTGER1	138	141	457	1774	3.959492693077736	8.062859185889303e-34	5.289763346175014	8.146588877435076e-32	KEGG:hsa05200	Pathways in cancer	1.5	spinal trigeminal nucleus, caudal
PTGER1	138	141	457	1774	3.959492693077736	8.062859185889303e-34	5.289763346175014	8.146588877435076e-32	KEGG:hsa05200	Pathways in cancer	1.0	spinal trigeminal nucleus, interpolar
PTGER1	138	141	457	1774	3.959492693077736	8.062859185889303e-34	5.289763346175014	8.146588877435076e-32	KEGG:hsa05200	Pathways in cancer	1.5	spinal trigeminal nucleus, oral
PTGER1	138	141	457	1774	3.959492693077736	8.062859185889303e-34	5.289763346175014	8.146588877435076e-32	KEGG:hsa05200	Pathways in cancer	1.0	spinal vestibular nucleus
PTGER1	138	141	457	1774	3.959492693077736	8.062859185889303e-34	5.289763346175014	8.146588877435076e-32	KEGG:hsa05200	Pathways in cancer	2.0	stria terminalis, bed nucleus
PTGER1	138	141	457	1774	3.959492693077736	8.062859185889303e-34	5.289763346175014	8.146588877435076e-32	KEGG:hsa05200	Pathways in cancer	2.1	subcentral gyrus, S2
PTGER1	138	141	457	1774	3.959492693077736	8.062859185889303e-34	5.289763346175014	8.146588877435076e-32	KEGG:hsa05200	Pathways in cancer	1.3	subcoeruleus area
PTGER1	138	141	457	1774	3.959492693077736	8.062859185889303e-34	5.289763346175014	8.146588877435076e-32	KEGG:hsa05200	Pathways in cancer	1.1	subiculum
PTGER1	138	141	457	1774	3.959492693077736	8.062859185889303e-34	5.289763346175014	8.146588877435076e-32	KEGG:hsa05200	Pathways in cancer	1.3	subthalamic nucleus
PTGER1	138	141	457	1774	3.959492693077736	8.062859185889303e-34	5.289763346175014	8.146588877435076e-32	KEGG:hsa05200	Pathways in cancer	1.1	superior colliculus
PTGER1	138	141	457	1774	3.959492693077736	8.062859185889303e-34	5.289763346175014	8.146588877435076e-32	KEGG:hsa05200	Pathways in cancer	1.1	superior olive
PTGER1	138	141	457	1774	3.959492693077736	8.062859185889303e-34	5.289763346175014	8.146588877435076e-32	KEGG:hsa05200	Pathways in cancer	1.4	superior parietal lobule
PTGER1	138	141	457	1774	3.959492693077736	8.062859185889303e-34	5.289763346175014	8.146588877435076e-32	KEGG:hsa05200	Pathways in cancer	2.5	superior temporal gyrus
PTGER1	138	141	457	1774	3.959492693077736	8.062859185889303e-34	5.289763346175014	8.146588877435076e-32	KEGG:hsa05200	Pathways in cancer	1.2	superior vestibular nucleus
PTGER1	138	141	457	1774	3.959492693077736	8.062859185889303e-34	5.289763346175014	8.146588877435076e-32	KEGG:hsa05200	Pathways in cancer	2.8	supplementary motor cortex
PTGER1	138	141	457	1774	3.959492693077736	8.062859185889303e-34	5.289763346175014	8.146588877435076e-32	KEGG:hsa05200	Pathways in cancer	1.5	supramarginal gyrus
PTGER1	138	141	457	1774	3.959492693077736	8.062859185889303e-34	5.289763346175014	8.146588877435076e-32	KEGG:hsa05200	Pathways in cancer	2.6	temporal pole
PTGER1	138	141	457	1774	3.959492693077736	8.062859185889303e-34	5.289763346175014	8.146588877435076e-32	KEGG:hsa05200	Pathways in cancer	4.8	temporal white matter
PTGER1	138	141	457	1774	3.959492693077736	8.062859185889303e-34	5.289763346175014	8.146588877435076e-32	KEGG:hsa05200	Pathways in cancer	2.5	temporo-insular cortex, parainsular gyrus
PTGER1	138	141	457	1774	3.959492693077736	8.062859185889303e-34	5.289763346175014	8.146588877435076e-32	KEGG:hsa05200	Pathways in cancer	1.1	temporo-occipital transitional zone
PTGER1	138	141	457	1774	3.959492693077736	8.062859185889303e-34	5.289763346175014	8.146588877435076e-32	KEGG:hsa05200	Pathways in cancer	2.6	transversal temporal gyrus, anterior
PTGER1	138	141	457	1774	3.959492693077736	8.062859185889303e-34	5.289763346175014	8.146588877435076e-32	KEGG:hsa05200	Pathways in cancer	3.1	transversal temporal gyrus, posterior
PTGER1	138	141	457	1774	3.959492693077736	8.062859185889303e-34	5.289763346175014	8.146588877435076e-32	KEGG:hsa05200	Pathways in cancer	1.6	ventral medullary reticular nucleus
PTGER1	138	141	457	1774	3.959492693077736	8.062859185889303e-34	5.289763346175014	8.146588877435076e-32	KEGG:hsa05200	Pathways in cancer	1.1	ventral periolivary nuclei
PTGER1	138	141	457	1774	3.959492693077736	8.062859185889303e-34	5.289763346175014	8.146588877435076e-32	KEGG:hsa05200	Pathways in cancer	1.3	ventral posterolateral thalamic nucleus
PTGER1	138	141	457	1774	3.959492693077736	8.062859185889303e-34	5.289763346175014	8.146588877435076e-32	KEGG:hsa05200	Pathways in cancer	1.6	ventral posteromedial thalamic nucleus
PTGER1	138	141	457	1774	3.959492693077736	8.062859185889303e-34	5.289763346175014	8.146588877435076e-32	KEGG:hsa05200	Pathways in cancer	1.1	ventral tegmental area
PTGER1	138	141	457	1774	3.959492693077736	8.062859185889303e-34	5.289763346175014	8.146588877435076e-32	KEGG:hsa05200	Pathways in cancer	1.3	ventrolateral medulla, A1-C1 cell groups
PTGER1	138	141	457	1774	3.959492693077736	8.062859185889303e-34	5.289763346175014	8.146588877435076e-32	KEGG:hsa05200	Pathways in cancer	1.3	ventrolateral tegmental area, A5 NE cell group
PTGER1	138	141	457	1774	3.959492693077736	8.062859185889303e-34	5.289763346175014	8.146588877435076e-32	KEGG:hsa05200	Pathways in cancer	2.1	ventromedial nucleus
PTGER1	138	141	457	1774	3.959492693077736	8.062859185889303e-34	5.289763346175014	8.146588877435076e-32	KEGG:hsa05200	Pathways in cancer	1.5	vermis
PTGER1	138	141	457	1774	3.959492693077736	8.062859185889303e-34	5.289763346175014	8.146588877435076e-32	KEGG:hsa05200	Pathways in cancer	1.1	zona incerta
PTGER1	138	141	457	1774	3.959492693077736	8.062859185889303e-34	5.289763346175014	8.146588877435076e-32	REACT:R-HSA-391908	Prostanoid ligand receptors	1.3	amygdala
PTGER1	138	141	457	1774	3.959492693077736	8.062859185889303e-34	5.289763346175014	8.146588877435076e-32	REACT:R-HSA-391908	Prostanoid ligand receptors	2.5	angular gyrus
PTGER1	138	141	457	1774	3.959492693077736	8.062859185889303e-34	5.289763346175014	8.146588877435076e-32	REACT:R-HSA-391908	Prostanoid ligand receptors	1.9	angular gyrus (white matter)
PTGER1	138	141	457	1774	3.959492693077736	8.062859185889303e-34	5.289763346175014	8.146588877435076e-32	REACT:R-HSA-391908	Prostanoid ligand receptors	2.4	anterior cingulate cortex, supragenual-dorsal
PTGER1	138	141	457	1774	3.959492693077736	8.062859185889303e-34	5.289763346175014	8.146588877435076e-32	REACT:R-HSA-391908	Prostanoid ligand receptors	1.9	anterior cingulate cortex, supragenual-ventral
PTGER1	138	141	457	1774	3.959492693077736	8.062859185889303e-34	5.289763346175014	8.146588877435076e-32	REACT:R-HSA-391908	Prostanoid ligand receptors	1.5	anterior cochlear nucleus, ventral
PTGER1	138	141	457	1774	3.959492693077736	8.062859185889303e-34	5.289763346175014	8.146588877435076e-32	REACT:R-HSA-391908	Prostanoid ligand receptors	1.6	anterior funiculus (white matter)
PTGER1	138	141	457	1774	3.959492693077736	8.062859185889303e-34	5.289763346175014	8.146588877435076e-32	REACT:R-HSA-391908	Prostanoid ligand receptors	2.3	anterior insular cortex, dorsal
PTGER1	138	141	457	1774	3.959492693077736	8.062859185889303e-34	5.289763346175014	8.146588877435076e-32	REACT:R-HSA-391908	Prostanoid ligand receptors	2.3	anterior insular cortex, ventral
PTGER1	138	141	457	1774	3.959492693077736	8.062859185889303e-34	5.289763346175014	8.146588877435076e-32	REACT:R-HSA-391908	Prostanoid ligand receptors	1.4	anterior thalamic nucleus, ventral
PTGER1	138	141	457	1774	3.959492693077736	8.062859185889303e-34	5.289763346175014	8.146588877435076e-32	REACT:R-HSA-391908	Prostanoid ligand receptors	6.1	arcuate nucleus
PTGER1	138	141	457	1774	3.959492693077736	8.062859185889303e-34	5.289763346175014	8.146588877435076e-32	REACT:R-HSA-391908	Prostanoid ligand receptors	2.3	area parastriata, inferior
PTGER1	138	141	457	1774	3.959492693077736	8.062859185889303e-34	5.289763346175014	8.146588877435076e-32	REACT:R-HSA-391908	Prostanoid ligand receptors	2.9	area parastriata, parietal
PTGER1	138	141	457	1774	3.959492693077736	8.062859185889303e-34	5.289763346175014	8.146588877435076e-32	REACT:R-HSA-391908	Prostanoid ligand receptors	4.7	area parastriata, superior
PTGER1	138	141	457	1774	3.959492693077736	8.062859185889303e-34	5.289763346175014	8.146588877435076e-32	REACT:R-HSA-391908	Prostanoid ligand receptors	2.3	area parastriata, temporal
PTGER1	138	141	457	1774	3.959492693077736	8.062859185889303e-34	5.289763346175014	8.146588877435076e-32	REACT:R-HSA-391908	Prostanoid ligand receptors	1.3	area postrema
PTGER1	138	141	457	1774	3.959492693077736	8.062859185889303e-34	5.289763346175014	8.146588877435076e-32	REACT:R-HSA-391908	Prostanoid ligand receptors	1.5	area striata
PTGER1	138	141	457	1774	3.959492693077736	8.062859185889303e-34	5.289763346175014	8.146588877435076e-32	REACT:R-HSA-391908	Prostanoid ligand receptors	1.5	basal amygdala
PTGER1	138	141	457	1774	3.959492693077736	8.062859185889303e-34	5.289763346175014	8.146588877435076e-32	REACT:R-HSA-391908	Prostanoid ligand receptors	3.0	caudate nucleus
PTGER1	138	141	457	1774	3.959492693077736	8.062859185889303e-34	5.289763346175014	8.146588877435076e-32	REACT:R-HSA-391908	Prostanoid ligand receptors	2.1	central amygdala
PTGER1	138	141	457	1774	3.959492693077736	8.062859185889303e-34	5.289763346175014	8.146588877435076e-32	REACT:R-HSA-391908	Prostanoid ligand receptors	1.2	centromedial thalamic nucleus
PTGER1	138	141	457	1774	3.959492693077736	8.062859185889303e-34	5.289763346175014	8.146588877435076e-32	REACT:R-HSA-391908	Prostanoid ligand receptors	1.1	cerebellar cortex
PTGER1	138	141	457	1774	3.959492693077736	8.062859185889303e-34	5.289763346175014	8.146588877435076e-32	REACT:R-HSA-391908	Prostanoid ligand receptors	1.4	cerebellar nuclei
PTGER1	138	141	457	1774	3.959492693077736	8.062859185889303e-34	5.289763346175014	8.146588877435076e-32	REACT:R-HSA-391908	Prostanoid ligand receptors	2.1	cerebellar white matter
PTGER1	138	141	457	1774	3.959492693077736	8.062859185889303e-34	5.289763346175014	8.146588877435076e-32	REACT:R-HSA-391908	Prostanoid ligand receptors	1.1	cervical spinal cord, central gray
PTGER1	138	141	457	1774	3.959492693077736	8.062859185889303e-34	5.289763346175014	8.146588877435076e-32	REACT:R-HSA-391908	Prostanoid ligand receptors	1.8	cervical spinal cord, dorsal horn
PTGER1	138	141	457	1774	3.959492693077736	8.062859185889303e-34	5.289763346175014	8.146588877435076e-32	REACT:R-HSA-391908	Prostanoid ligand receptors	1.4	cervical spinal cord, ventral horn
PTGER1	138	141	457	1774	3.959492693077736	8.062859185889303e-34	5.289763346175014	8.146588877435076e-32	REACT:R-HSA-391908	Prostanoid ligand receptors	2.5	choroid plexus
PTGER1	138	141	457	1774	3.959492693077736	8.062859185889303e-34	5.289763346175014	8.146588877435076e-32	REACT:R-HSA-391908	Prostanoid ligand receptors	1.9	claustrum
PTGER1	138	141	457	1774	3.959492693077736	8.062859185889303e-34	5.289763346175014	8.146588877435076e-32	REACT:R-HSA-391908	Prostanoid ligand receptors	3.1	corpus callosum, genu (white matter)
PTGER1	138	141	457	1774	3.959492693077736	8.062859185889303e-34	5.289763346175014	8.146588877435076e-32	REACT:R-HSA-391908	Prostanoid ligand receptors	5.1	corpus callosum, splenium (white matter)
PTGER1	138	141	457	1774	3.959492693077736	8.062859185889303e-34	5.289763346175014	8.146588877435076e-32	REACT:R-HSA-391908	Prostanoid ligand receptors	1.5	corticomedial amygdala
PTGER1	138	141	457	1774	3.959492693077736	8.062859185889303e-34	5.289763346175014	8.146588877435076e-32	REACT:R-HSA-391908	Prostanoid ligand receptors	1.2	cuneiform nucleus
PTGER1	138	141	457	1774	3.959492693077736	8.062859185889303e-34	5.289763346175014	8.146588877435076e-32	REACT:R-HSA-391908	Prostanoid ligand receptors	1.3	dorsal cochlear nucleus
PTGER1	138	141	457	1774	3.959492693077736	8.062859185889303e-34	5.289763346175014	8.146588877435076e-32	REACT:R-HSA-391908	Prostanoid ligand receptors	2.0	dorsal funiculus (white matter)
PTGER1	138	141	457	1774	3.959492693077736	8.062859185889303e-34	5.289763346175014	8.146588877435076e-32	REACT:R-HSA-391908	Prostanoid ligand receptors	1.6	dorsal medullary reticular nucleus
PTGER1	138	141	457	1774	3.959492693077736	8.062859185889303e-34	5.289763346175014	8.146588877435076e-32	REACT:R-HSA-391908	Prostanoid ligand receptors	1.3	dorsal raphe nucleus
PTGER1	138	141	457	1774	3.959492693077736	8.062859185889303e-34	5.289763346175014	8.146588877435076e-32	REACT:R-HSA-391908	Prostanoid ligand receptors	1.4	dorsal tegmental nucleus
PTGER1	138	141	457	1774	3.959492693077736	8.062859185889303e-34	5.289763346175014	8.146588877435076e-32	REACT:R-HSA-391908	Prostanoid ligand receptors	2.0	dorsolateral tegmental area
PTGER1	138	141	457	1774	3.959492693077736	8.062859185889303e-34	5.289763346175014	8.146588877435076e-32	REACT:R-HSA-391908	Prostanoid ligand receptors	1.2	dorsomedial nucleus
PTGER1	138	141	457	1774	3.959492693077736	8.062859185889303e-34	5.289763346175014	8.146588877435076e-32	REACT:R-HSA-391908	Prostanoid ligand receptors	1.9	entorhinal gyrus
PTGER1	138	141	457	1774	3.959492693077736	8.062859185889303e-34	5.289763346175014	8.146588877435076e-32	REACT:R-HSA-391908	Prostanoid ligand receptors	1.3	flocculonodular lobe
PTGER1	138	141	457	1774	3.959492693077736	8.062859185889303e-34	5.289763346175014	8.146588877435076e-32	REACT:R-HSA-391908	Prostanoid ligand receptors	3.0	frontal eye field
PTGER1	138	141	457	1774	3.959492693077736	8.062859185889303e-34	5.289763346175014	8.146588877435076e-32	REACT:R-HSA-391908	Prostanoid ligand receptors	4.7	frontal operculum
PTGER1	138	141	457	1774	3.959492693077736	8.062859185889303e-34	5.289763346175014	8.146588877435076e-32	REACT:R-HSA-391908	Prostanoid ligand receptors	1.8	fusiform gyrus
PTGER1	138	141	457	1774	3.959492693077736	8.062859185889303e-34	5.289763346175014	8.146588877435076e-32	REACT:R-HSA-391908	Prostanoid ligand receptors	1.4	gigantocellular reticular nuclei, medullary
PTGER1	138	141	457	1774	3.959492693077736	8.062859185889303e-34	5.289763346175014	8.146588877435076e-32	REACT:R-HSA-391908	Prostanoid ligand receptors	1.3	gigantocellular reticular nuclei, pars
PTGER1	138	141	457	1774	3.959492693077736	8.062859185889303e-34	5.289763346175014	8.146588877435076e-32	REACT:R-HSA-391908	Prostanoid ligand receptors	2.2	globus pallidus, externus
PTGER1	138	141	457	1774	3.959492693077736	8.062859185889303e-34	5.289763346175014	8.146588877435076e-32	REACT:R-HSA-391908	Prostanoid ligand receptors	1.5	globus pallidus, internus
PTGER1	138	141	457	1774	3.959492693077736	8.062859185889303e-34	5.289763346175014	8.146588877435076e-32	REACT:R-HSA-391908	Prostanoid ligand receptors	1.2	habenula
PTGER1	138	141	457	1774	3.959492693077736	8.062859185889303e-34	5.289763346175014	8.146588877435076e-32	REACT:R-HSA-391908	Prostanoid ligand receptors	1.0	hippocampus
PTGER1	138	141	457	1774	3.959492693077736	8.062859185889303e-34	5.289763346175014	8.146588877435076e-32	REACT:R-HSA-391908	Prostanoid ligand receptors	1.0	hippocampus, CA2
PTGER1	138	141	457	1774	3.959492693077736	8.062859185889303e-34	5.289763346175014	8.146588877435076e-32	REACT:R-HSA-391908	Prostanoid ligand receptors	1.1	hippocampus, CA3
PTGER1	138	141	457	1774	3.959492693077736	8.062859185889303e-34	5.289763346175014	8.146588877435076e-32	REACT:R-HSA-391908	Prostanoid ligand receptors	2.9	inferior frontal gyrus, opercular
PTGER1	138	141	457	1774	3.959492693077736	8.062859185889303e-34	5.289763346175014	8.146588877435076e-32	REACT:R-HSA-391908	Prostanoid ligand receptors	1.0	inferior olive
PTGER1	138	141	457	1774	3.959492693077736	8.062859185889303e-34	5.289763346175014	8.146588877435076e-32	REACT:R-HSA-391908	Prostanoid ligand receptors	3.2	inferior parietal lobule
PTGER1	138	141	457	1774	3.959492693077736	8.062859185889303e-34	5.289763346175014	8.146588877435076e-32	REACT:R-HSA-391908	Prostanoid ligand receptors	2.5	inferior temporal gyrus
PTGER1	138	141	457	1774	3.959492693077736	8.062859185889303e-34	5.289763346175014	8.146588877435076e-32	REACT:R-HSA-391908	Prostanoid ligand receptors	2.2	intraparietal deep sulcus
PTGER1	138	141	457	1774	3.959492693077736	8.062859185889303e-34	5.289763346175014	8.146588877435076e-32	REACT:R-HSA-391908	Prostanoid ligand receptors	1.3	Kolliker-Fuse nucleus
PTGER1	138	141	457	1774	3.959492693077736	8.062859185889303e-34	5.289763346175014	8.146588877435076e-32	REACT:R-HSA-391908	Prostanoid ligand receptors	1.7	lateral amygdala
PTGER1	138	141	457	1774	3.959492693077736	8.062859185889303e-34	5.289763346175014	8.146588877435076e-32	REACT:R-HSA-391908	Prostanoid ligand receptors	2.7	lateral funiculus (white matter)
PTGER1	138	141	457	1774	3.959492693077736	8.062859185889303e-34	5.289763346175014	8.146588877435076e-32	REACT:R-HSA-391908	Prostanoid ligand receptors	1.0	lateral geniculate body
PTGER1	138	141	457	1774	3.959492693077736	8.062859185889303e-34	5.289763346175014	8.146588877435076e-32	REACT:R-HSA-391908	Prostanoid ligand receptors	2.0	lateral hypothalamic area
PTGER1	138	141	457	1774	3.959492693077736	8.062859185889303e-34	5.289763346175014	8.146588877435076e-32	REACT:R-HSA-391908	Prostanoid ligand receptors	1.6	lateral lemniscal nuclei
PTGER1	138	141	457	1774	3.959492693077736	8.062859185889303e-34	5.289763346175014	8.146588877435076e-32	REACT:R-HSA-391908	Prostanoid ligand receptors	1.3	lateral medullary reticular nucleus
PTGER1	138	141	457	1774	3.959492693077736	8.062859185889303e-34	5.289763346175014	8.146588877435076e-32	REACT:R-HSA-391908	Prostanoid ligand receptors	1.9	lateral parabrachial nucleus
PTGER1	138	141	457	1774	3.959492693077736	8.062859185889303e-34	5.289763346175014	8.146588877435076e-32	REACT:R-HSA-391908	Prostanoid ligand receptors	1.2	lateral thalamic nuclei
PTGER1	138	141	457	1774	3.959492693077736	8.062859185889303e-34	5.289763346175014	8.146588877435076e-32	REACT:R-HSA-391908	Prostanoid ligand receptors	1.8	lateral vestibular nucleus
PTGER1	138	141	457	1774	3.959492693077736	8.062859185889303e-34	5.289763346175014	8.146588877435076e-32	REACT:R-HSA-391908	Prostanoid ligand receptors	2.1	lingual gyrus
PTGER1	138	141	457	1774	3.959492693077736	8.062859185889303e-34	5.289763346175014	8.146588877435076e-32	REACT:R-HSA-391908	Prostanoid ligand receptors	1.4	locus coeruleus
PTGER1	138	141	457	1774	3.959492693077736	8.062859185889303e-34	5.289763346175014	8.146588877435076e-32	REACT:R-HSA-391908	Prostanoid ligand receptors	1.1	medial dorsal thalamic nucleus
PTGER1	138	141	457	1774	3.959492693077736	8.062859185889303e-34	5.289763346175014	8.146588877435076e-32	REACT:R-HSA-391908	Prostanoid ligand receptors	1.2	medial geniculate body
PTGER1	138	141	457	1774	3.959492693077736	8.062859185889303e-34	5.289763346175014	8.146588877435076e-32	REACT:R-HSA-391908	Prostanoid ligand receptors	1.5	medial olivary nucleus
PTGER1	138	141	457	1774	3.959492693077736	8.062859185889303e-34	5.289763346175014	8.146588877435076e-32	REACT:R-HSA-391908	Prostanoid ligand receptors	1.9	medial parabrachial nucleus
PTGER1	138	141	457	1774	3.959492693077736	8.062859185889303e-34	5.289763346175014	8.146588877435076e-32	REACT:R-HSA-391908	Prostanoid ligand receptors	1.2	medial periolivary nuclei
PTGER1	138	141	457	1774	3.959492693077736	8.062859185889303e-34	5.289763346175014	8.146588877435076e-32	REACT:R-HSA-391908	Prostanoid ligand receptors	1.2	medial vestibular nucleus
PTGER1	138	141	457	1774	3.959492693077736	8.062859185889303e-34	5.289763346175014	8.146588877435076e-32	REACT:R-HSA-391908	Prostanoid ligand receptors	1.7	median raphe nucleus
PTGER1	138	141	457	1774	3.959492693077736	8.062859185889303e-34	5.289763346175014	8.146588877435076e-32	REACT:R-HSA-391908	Prostanoid ligand receptors	2.1	middle cingulate cortex
PTGER1	138	141	457	1774	3.959492693077736	8.062859185889303e-34	5.289763346175014	8.146588877435076e-32	REACT:R-HSA-391908	Prostanoid ligand receptors	3.0	middle temporal gyrus
PTGER1	138	141	457	1774	3.959492693077736	8.062859185889303e-34	5.289763346175014	8.146588877435076e-32	REACT:R-HSA-391908	Prostanoid ligand receptors	1.2	motor facial nucleus
PTGER1	138	141	457	1774	3.959492693077736	8.062859185889303e-34	5.289763346175014	8.146588877435076e-32	REACT:R-HSA-391908	Prostanoid ligand receptors	1.3	motor hypoglossal nucleus
PTGER1	138	141	457	1774	3.959492693077736	8.062859185889303e-34	5.289763346175014	8.146588877435076e-32	REACT:R-HSA-391908	Prostanoid ligand receptors	1.9	motor trigeminal nucleus
PTGER1	138	141	457	1774	3.959492693077736	8.062859185889303e-34	5.289763346175014	8.146588877435076e-32	REACT:R-HSA-391908	Prostanoid ligand receptors	1.4	nuclei of the trapezoid body
PTGER1	138	141	457	1774	3.959492693077736	8.062859185889303e-34	5.289763346175014	8.146588877435076e-32	REACT:R-HSA-391908	Prostanoid ligand receptors	3.0	nucleus accumbens
PTGER1	138	141	457	1774	3.959492693077736	8.062859185889303e-34	5.289763346175014	8.146588877435076e-32	REACT:R-HSA-391908	Prostanoid ligand receptors	1.8	nucleus ambiguus
PTGER1	138	141	457	1774	3.959492693077736	8.062859185889303e-34	5.289763346175014	8.146588877435076e-32	REACT:R-HSA-391908	Prostanoid ligand receptors	2.9	nucleus basalis of Meynert
PTGER1	138	141	457	1774	3.959492693077736	8.062859185889303e-34	5.289763346175014	8.146588877435076e-32	REACT:R-HSA-391908	Prostanoid ligand receptors	1.4	nucleus cuneatus
PTGER1	138	141	457	1774	3.959492693077736	8.062859185889303e-34	5.289763346175014	8.146588877435076e-32	REACT:R-HSA-391908	Prostanoid ligand receptors	1.1	nucleus of the diagonal band
PTGER1	138	141	457	1774	3.959492693077736	8.062859185889303e-34	5.289763346175014	8.146588877435076e-32	REACT:R-HSA-391908	Prostanoid ligand receptors	1.1	nucleus raphe magnus
PTGER1	138	141	457	1774	3.959492693077736	8.062859185889303e-34	5.289763346175014	8.146588877435076e-32	REACT:R-HSA-391908	Prostanoid ligand receptors	2.2	nucleus raphe obscurus
PTGER1	138	141	457	1774	3.959492693077736	8.062859185889303e-34	5.289763346175014	8.146588877435076e-32	REACT:R-HSA-391908	Prostanoid ligand receptors	2.0	nucleus raphe pallidus
PTGER1	138	141	457	1774	3.959492693077736	8.062859185889303e-34	5.289763346175014	8.146588877435076e-32	REACT:R-HSA-391908	Prostanoid ligand receptors	1.0	nucleus reuniens
PTGER1	138	141	457	1774	3.959492693077736	8.062859185889303e-34	5.289763346175014	8.146588877435076e-32	REACT:R-HSA-391908	Prostanoid ligand receptors	1.0	nucleus rhomboideus
PTGER1	138	141	457	1774	3.959492693077736	8.062859185889303e-34	5.289763346175014	8.146588877435076e-32	REACT:R-HSA-391908	Prostanoid ligand receptors	1.2	nucleus tractus solitarii
PTGER1	138	141	457	1774	3.959492693077736	8.062859185889303e-34	5.289763346175014	8.146588877435076e-32	REACT:R-HSA-391908	Prostanoid ligand receptors	1.8	occipital cortex
PTGER1	138	141	457	1774	3.959492693077736	8.062859185889303e-34	5.289763346175014	8.146588877435076e-32	REACT:R-HSA-391908	Prostanoid ligand receptors	3.4	occipital cortex (white matter)
PTGER1	138	141	457	1774	3.959492693077736	8.062859185889303e-34	5.289763346175014	8.146588877435076e-32	REACT:R-HSA-391908	Prostanoid ligand receptors	2.4	olfactory area
PTGER1	138	141	457	1774	3.959492693077736	8.062859185889303e-34	5.289763346175014	8.146588877435076e-32	REACT:R-HSA-391908	Prostanoid ligand receptors	2.0	olfactory tubercle
PTGER1	138	141	457	1774	3.959492693077736	8.062859185889303e-34	5.289763346175014	8.146588877435076e-32	REACT:R-HSA-391908	Prostanoid ligand receptors	1.0	orbitofrontal gyrus, anterior
PTGER1	138	141	457	1774	3.959492693077736	8.062859185889303e-34	5.289763346175014	8.146588877435076e-32	REACT:R-HSA-391908	Prostanoid ligand receptors	1.9	paracentral lobule, anterior
PTGER1	138	141	457	1774	3.959492693077736	8.062859185889303e-34	5.289763346175014	8.146588877435076e-32	REACT:R-HSA-391908	Prostanoid ligand receptors	2.6	paracentral lobule, posterior
PTGER1	138	141	457	1774	3.959492693077736	8.062859185889303e-34	5.289763346175014	8.146588877435076e-32	REACT:R-HSA-391908	Prostanoid ligand receptors	1.3	parahippocampal cortex (white matter)
PTGER1	138	141	457	1774	3.959492693077736	8.062859185889303e-34	5.289763346175014	8.146588877435076e-32	REACT:R-HSA-391908	Prostanoid ligand receptors	1.3	paramedian reticular nucleus
PTGER1	138	141	457	1774	3.959492693077736	8.062859185889303e-34	5.289763346175014	8.146588877435076e-32	REACT:R-HSA-391908	Prostanoid ligand receptors	1.3	paraventricular nucleus
PTGER1	138	141	457	1774	3.959492693077736	8.062859185889303e-34	5.289763346175014	8.146588877435076e-32	REACT:R-HSA-391908	Prostanoid ligand receptors	2.2	parietal operculum
PTGER1	138	141	457	1774	3.959492693077736	8.062859185889303e-34	5.289763346175014	8.146588877435076e-32	REACT:R-HSA-391908	Prostanoid ligand receptors	2.6	parieto-insular cortex
PTGER1	138	141	457	1774	3.959492693077736	8.062859185889303e-34	5.289763346175014	8.146588877435076e-32	REACT:R-HSA-391908	Prostanoid ligand receptors	3.1	parieto-occipital transitional area
PTGER1	138	141	457	1774	3.959492693077736	8.062859185889303e-34	5.289763346175014	8.146588877435076e-32	REACT:R-HSA-391908	Prostanoid ligand receptors	5.0	parieto-temporal junction (white matter)
PTGER1	138	141	457	1774	3.959492693077736	8.062859185889303e-34	5.289763346175014	8.146588877435076e-32	REACT:R-HSA-391908	Prostanoid ligand receptors	1.6	parvicellular reticular nuclei
PTGER1	138	141	457	1774	3.959492693077736	8.062859185889303e-34	5.289763346175014	8.146588877435076e-32	REACT:R-HSA-391908	Prostanoid ligand receptors	1.3	parvicellular reticular nuclei, medullary
PTGER1	138	141	457	1774	3.959492693077736	8.062859185889303e-34	5.289763346175014	8.146588877435076e-32	REACT:R-HSA-391908	Prostanoid ligand receptors	1.5	pedunculopontine tegmental nucleus
PTGER1	138	141	457	1774	3.959492693077736	8.062859185889303e-34	5.289763346175014	8.146588877435076e-32	REACT:R-HSA-391908	Prostanoid ligand receptors	1.4	periaquaductal grey, lateral
PTGER1	138	141	457	1774	3.959492693077736	8.062859185889303e-34	5.289763346175014	8.146588877435076e-32	REACT:R-HSA-391908	Prostanoid ligand receptors	1.2	perirhinal gyrus
PTGER1	138	141	457	1774	3.959492693077736	8.062859185889303e-34	5.289763346175014	8.146588877435076e-32	REACT:R-HSA-391908	Prostanoid ligand receptors	1.7	peritrigeminal nucleus
PTGER1	138	141	457	1774	3.959492693077736	8.062859185889303e-34	5.289763346175014	8.146588877435076e-32	REACT:R-HSA-391908	Prostanoid ligand receptors	5.9	piriform cortex
PTGER1	138	141	457	1774	3.959492693077736	8.062859185889303e-34	5.289763346175014	8.146588877435076e-32	REACT:R-HSA-391908	Prostanoid ligand receptors	1.5	pontine nuclei
PTGER1	138	141	457	1774	3.959492693077736	8.062859185889303e-34	5.289763346175014	8.146588877435076e-32	REACT:R-HSA-391908	Prostanoid ligand receptors	2.9	postcentral gyrus
PTGER1	138	141	457	1774	3.959492693077736	8.062859185889303e-34	5.289763346175014	8.146588877435076e-32	REACT:R-HSA-391908	Prostanoid ligand receptors	2.1	postcentral gyrus, dorsal
PTGER1	138	141	457	1774	3.959492693077736	8.062859185889303e-34	5.289763346175014	8.146588877435076e-32	REACT:R-HSA-391908	Prostanoid ligand receptors	2.6	postcentral gyrus, middle
PTGER1	138	141	457	1774	3.959492693077736	8.062859185889303e-34	5.289763346175014	8.146588877435076e-32	REACT:R-HSA-391908	Prostanoid ligand receptors	2.8	postcentral gyrus, ventral
PTGER1	138	141	457	1774	3.959492693077736	8.062859185889303e-34	5.289763346175014	8.146588877435076e-32	REACT:R-HSA-391908	Prostanoid ligand receptors	2.6	posterior cingulate cortex
PTGER1	138	141	457	1774	3.959492693077736	8.062859185889303e-34	5.289763346175014	8.146588877435076e-32	REACT:R-HSA-391908	Prostanoid ligand receptors	2.5	posterior cingulate cortex, dorsal
PTGER1	138	141	457	1774	3.959492693077736	8.062859185889303e-34	5.289763346175014	8.146588877435076e-32	REACT:R-HSA-391908	Prostanoid ligand receptors	2.1	posterior cingulate cortex, ventral
PTGER1	138	141	457	1774	3.959492693077736	8.062859185889303e-34	5.289763346175014	8.146588877435076e-32	REACT:R-HSA-391908	Prostanoid ligand receptors	1.5	posterior insular cortex
PTGER1	138	141	457	1774	3.959492693077736	8.062859185889303e-34	5.289763346175014	8.146588877435076e-32	REACT:R-HSA-391908	Prostanoid ligand receptors	1.8	posteroventral cochlear nucleus
PTGER1	138	141	457	1774	3.959492693077736	8.062859185889303e-34	5.289763346175014	8.146588877435076e-32	REACT:R-HSA-391908	Prostanoid ligand receptors	4.8	precentral gyrus
PTGER1	138	141	457	1774	3.959492693077736	8.062859185889303e-34	5.289763346175014	8.146588877435076e-32	REACT:R-HSA-391908	Prostanoid ligand receptors	2.7	precentral gyrus, dorsal
PTGER1	138	141	457	1774	3.959492693077736	8.062859185889303e-34	5.289763346175014	8.146588877435076e-32	REACT:R-HSA-391908	Prostanoid ligand receptors	2.8	precentral gyrus, middle
PTGER1	138	141	457	1774	3.959492693077736	8.062859185889303e-34	5.289763346175014	8.146588877435076e-32	REACT:R-HSA-391908	Prostanoid ligand receptors	2.8	precentral gyrus, ventral
PTGER1	138	141	457	1774	3.959492693077736	8.062859185889303e-34	5.289763346175014	8.146588877435076e-32	REACT:R-HSA-391908	Prostanoid ligand receptors	2.1	precuneus
PTGER1	138	141	457	1774	3.959492693077736	8.062859185889303e-34	5.289763346175014	8.146588877435076e-32	REACT:R-HSA-391908	Prostanoid ligand receptors	2.4	premotor cortex, dorsal
PTGER1	138	141	457	1774	3.959492693077736	8.062859185889303e-34	5.289763346175014	8.146588877435076e-32	REACT:R-HSA-391908	Prostanoid ligand receptors	2.2	premotor cortex, ventral
PTGER1	138	141	457	1774	3.959492693077736	8.062859185889303e-34	5.289763346175014	8.146588877435076e-32	REACT:R-HSA-391908	Prostanoid ligand receptors	1.2	preoptic area
PTGER1	138	141	457	1774	3.959492693077736	8.062859185889303e-34	5.289763346175014	8.146588877435076e-32	REACT:R-HSA-391908	Prostanoid ligand receptors	1.1	prepositus hypoglossal nucleus
PTGER1	138	141	457	1774	3.959492693077736	8.062859185889303e-34	5.289763346175014	8.146588877435076e-32	REACT:R-HSA-391908	Prostanoid ligand receptors	1.0	pretectal area
PTGER1	138	141	457	1774	3.959492693077736	8.062859185889303e-34	5.289763346175014	8.146588877435076e-32	REACT:R-HSA-391908	Prostanoid ligand receptors	1.5	principal sensory trigeminal nucleus
PTGER1	138	141	457	1774	3.959492693077736	8.062859185889303e-34	5.289763346175014	8.146588877435076e-32	REACT:R-HSA-391908	Prostanoid ligand receptors	2.2	putamen
PTGER1	138	141	457	1774	3.959492693077736	8.062859185889303e-34	5.289763346175014	8.146588877435076e-32	REACT:R-HSA-391908	Prostanoid ligand receptors	1.3	red nucleus
PTGER1	138	141	457	1774	3.959492693077736	8.062859185889303e-34	5.289763346175014	8.146588877435076e-32	REACT:R-HSA-391908	Prostanoid ligand receptors	1.2	reticular pontine nucleus, caudal
PTGER1	138	141	457	1774	3.959492693077736	8.062859185889303e-34	5.289763346175014	8.146588877435076e-32	REACT:R-HSA-391908	Prostanoid ligand receptors	1.1	reticular pontine nucleus, oral
PTGER1	138	141	457	1774	3.959492693077736	8.062859185889303e-34	5.289763346175014	8.146588877435076e-32	REACT:R-HSA-391908	Prostanoid ligand receptors	1.3	reticulotegmental nucleus
PTGER1	138	141	457	1774	3.959492693077736	8.062859185889303e-34	5.289763346175014	8.146588877435076e-32	REACT:R-HSA-391908	Prostanoid ligand receptors	2.1	retrosplenial cortex
PTGER1	138	141	457	1774	3.959492693077736	8.062859185889303e-34	5.289763346175014	8.146588877435076e-32	REACT:R-HSA-391908	Prostanoid ligand receptors	1.2	septal nuclei
PTGER1	138	141	457	1774	3.959492693077736	8.062859185889303e-34	5.289763346175014	8.146588877435076e-32	REACT:R-HSA-391908	Prostanoid ligand receptors	4.0	somatomor cortex, precentral gyrus (white matter)
PTGER1	138	141	457	1774	3.959492693077736	8.062859185889303e-34	5.289763346175014	8.146588877435076e-32	REACT:R-HSA-391908	Prostanoid ligand receptors	4.5	somatosensory cortex, postcentral gyrus, ventral (white matter)
PTGER1	138	141	457	1774	3.959492693077736	8.062859185889303e-34	5.289763346175014	8.146588877435076e-32	REACT:R-HSA-391908	Prostanoid ligand receptors	1.5	spinal trigeminal nucleus, caudal
PTGER1	138	141	457	1774	3.959492693077736	8.062859185889303e-34	5.289763346175014	8.146588877435076e-32	REACT:R-HSA-391908	Prostanoid ligand receptors	1.0	spinal trigeminal nucleus, interpolar
PTGER1	138	141	457	1774	3.959492693077736	8.062859185889303e-34	5.289763346175014	8.146588877435076e-32	REACT:R-HSA-391908	Prostanoid ligand receptors	1.5	spinal trigeminal nucleus, oral
PTGER1	138	141	457	1774	3.959492693077736	8.062859185889303e-34	5.289763346175014	8.146588877435076e-32	REACT:R-HSA-391908	Prostanoid ligand receptors	1.0	spinal vestibular nucleus
PTGER1	138	141	457	1774	3.959492693077736	8.062859185889303e-34	5.289763346175014	8.146588877435076e-32	REACT:R-HSA-391908	Prostanoid ligand receptors	2.0	stria terminalis, bed nucleus
PTGER1	138	141	457	1774	3.959492693077736	8.062859185889303e-34	5.289763346175014	8.146588877435076e-32	REACT:R-HSA-391908	Prostanoid ligand receptors	2.1	subcentral gyrus, S2
PTGER1	138	141	457	1774	3.959492693077736	8.062859185889303e-34	5.289763346175014	8.146588877435076e-32	REACT:R-HSA-391908	Prostanoid ligand receptors	1.3	subcoeruleus area
PTGER1	138	141	457	1774	3.959492693077736	8.062859185889303e-34	5.289763346175014	8.146588877435076e-32	REACT:R-HSA-391908	Prostanoid ligand receptors	1.1	subiculum
PTGER1	138	141	457	1774	3.959492693077736	8.062859185889303e-34	5.289763346175014	8.146588877435076e-32	REACT:R-HSA-391908	Prostanoid ligand receptors	1.3	subthalamic nucleus
PTGER1	138	141	457	1774	3.959492693077736	8.062859185889303e-34	5.289763346175014	8.146588877435076e-32	REACT:R-HSA-391908	Prostanoid ligand receptors	1.1	superior colliculus
PTGER1	138	141	457	1774	3.959492693077736	8.062859185889303e-34	5.289763346175014	8.146588877435076e-32	REACT:R-HSA-391908	Prostanoid ligand receptors	1.1	superior olive
PTGER1	138	141	457	1774	3.959492693077736	8.062859185889303e-34	5.289763346175014	8.146588877435076e-32	REACT:R-HSA-391908	Prostanoid ligand receptors	1.4	superior parietal lobule
PTGER1	138	141	457	1774	3.959492693077736	8.062859185889303e-34	5.289763346175014	8.146588877435076e-32	REACT:R-HSA-391908	Prostanoid ligand receptors	2.5	superior temporal gyrus
PTGER1	138	141	457	1774	3.959492693077736	8.062859185889303e-34	5.289763346175014	8.146588877435076e-32	REACT:R-HSA-391908	Prostanoid ligand receptors	1.2	superior vestibular nucleus
PTGER1	138	141	457	1774	3.959492693077736	8.062859185889303e-34	5.289763346175014	8.146588877435076e-32	REACT:R-HSA-391908	Prostanoid ligand receptors	2.8	supplementary motor cortex
PTGER1	138	141	457	1774	3.959492693077736	8.062859185889303e-34	5.289763346175014	8.146588877435076e-32	REACT:R-HSA-391908	Prostanoid ligand receptors	1.5	supramarginal gyrus
PTGER1	138	141	457	1774	3.959492693077736	8.062859185889303e-34	5.289763346175014	8.146588877435076e-32	REACT:R-HSA-391908	Prostanoid ligand receptors	2.6	temporal pole
PTGER1	138	141	457	1774	3.959492693077736	8.062859185889303e-34	5.289763346175014	8.146588877435076e-32	REACT:R-HSA-391908	Prostanoid ligand receptors	4.8	temporal white matter
PTGER1	138	141	457	1774	3.959492693077736	8.062859185889303e-34	5.289763346175014	8.146588877435076e-32	REACT:R-HSA-391908	Prostanoid ligand receptors	2.5	temporo-insular cortex, parainsular gyrus
PTGER1	138	141	457	1774	3.959492693077736	8.062859185889303e-34	5.289763346175014	8.146588877435076e-32	REACT:R-HSA-391908	Prostanoid ligand receptors	1.1	temporo-occipital transitional zone
PTGER1	138	141	457	1774	3.959492693077736	8.062859185889303e-34	5.289763346175014	8.146588877435076e-32	REACT:R-HSA-391908	Prostanoid ligand receptors	2.6	transversal temporal gyrus, anterior
PTGER1	138	141	457	1774	3.959492693077736	8.062859185889303e-34	5.289763346175014	8.146588877435076e-32	REACT:R-HSA-391908	Prostanoid ligand receptors	3.1	transversal temporal gyrus, posterior
PTGER1	138	141	457	1774	3.959492693077736	8.062859185889303e-34	5.289763346175014	8.146588877435076e-32	REACT:R-HSA-391908	Prostanoid ligand receptors	1.6	ventral medullary reticular nucleus
PTGER1	138	141	457	1774	3.959492693077736	8.062859185889303e-34	5.289763346175014	8.146588877435076e-32	REACT:R-HSA-391908	Prostanoid ligand receptors	1.1	ventral periolivary nuclei
PTGER1	138	141	457	1774	3.959492693077736	8.062859185889303e-34	5.289763346175014	8.146588877435076e-32	REACT:R-HSA-391908	Prostanoid ligand receptors	1.3	ventral posterolateral thalamic nucleus
PTGER1	138	141	457	1774	3.959492693077736	8.062859185889303e-34	5.289763346175014	8.146588877435076e-32	REACT:R-HSA-391908	Prostanoid ligand receptors	1.6	ventral posteromedial thalamic nucleus
PTGER1	138	141	457	1774	3.959492693077736	8.062859185889303e-34	5.289763346175014	8.146588877435076e-32	REACT:R-HSA-391908	Prostanoid ligand receptors	1.1	ventral tegmental area
PTGER1	138	141	457	1774	3.959492693077736	8.062859185889303e-34	5.289763346175014	8.146588877435076e-32	REACT:R-HSA-391908	Prostanoid ligand receptors	1.3	ventrolateral medulla, A1-C1 cell groups
PTGER1	138	141	457	1774	3.959492693077736	8.062859185889303e-34	5.289763346175014	8.146588877435076e-32	REACT:R-HSA-391908	Prostanoid ligand receptors	1.3	ventrolateral tegmental area, A5 NE cell group
PTGER1	138	141	457	1774	3.959492693077736	8.062859185889303e-34	5.289763346175014	8.146588877435076e-32	REACT:R-HSA-391908	Prostanoid ligand receptors	2.1	ventromedial nucleus
PTGER1	138	141	457	1774	3.959492693077736	8.062859185889303e-34	5.289763346175014	8.146588877435076e-32	REACT:R-HSA-391908	Prostanoid ligand receptors	1.5	vermis
PTGER1	138	141	457	1774	3.959492693077736	8.062859185889303e-34	5.289763346175014	8.146588877435076e-32	REACT:R-HSA-391908	Prostanoid ligand receptors	1.1	zona incerta
PTGER1	138	141	457	1774	3.959492693077736	8.062859185889303e-34	5.289763346175014	8.146588877435076e-32	REACT:R-HSA-372790	Signaling by GPCR	1.3	amygdala
PTGER1	138	141	457	1774	3.959492693077736	8.062859185889303e-34	5.289763346175014	8.146588877435076e-32	REACT:R-HSA-372790	Signaling by GPCR	2.5	angular gyrus
PTGER1	138	141	457	1774	3.959492693077736	8.062859185889303e-34	5.289763346175014	8.146588877435076e-32	REACT:R-HSA-372790	Signaling by GPCR	1.9	angular gyrus (white matter)
PTGER1	138	141	457	1774	3.959492693077736	8.062859185889303e-34	5.289763346175014	8.146588877435076e-32	REACT:R-HSA-372790	Signaling by GPCR	2.4	anterior cingulate cortex, supragenual-dorsal
PTGER1	138	141	457	1774	3.959492693077736	8.062859185889303e-34	5.289763346175014	8.146588877435076e-32	REACT:R-HSA-372790	Signaling by GPCR	1.9	anterior cingulate cortex, supragenual-ventral
PTGER1	138	141	457	1774	3.959492693077736	8.062859185889303e-34	5.289763346175014	8.146588877435076e-32	REACT:R-HSA-372790	Signaling by GPCR	1.5	anterior cochlear nucleus, ventral
PTGER1	138	141	457	1774	3.959492693077736	8.062859185889303e-34	5.289763346175014	8.146588877435076e-32	REACT:R-HSA-372790	Signaling by GPCR	1.6	anterior funiculus (white matter)
PTGER1	138	141	457	1774	3.959492693077736	8.062859185889303e-34	5.289763346175014	8.146588877435076e-32	REACT:R-HSA-372790	Signaling by GPCR	2.3	anterior insular cortex, dorsal
PTGER1	138	141	457	1774	3.959492693077736	8.062859185889303e-34	5.289763346175014	8.146588877435076e-32	REACT:R-HSA-372790	Signaling by GPCR	2.3	anterior insular cortex, ventral
PTGER1	138	141	457	1774	3.959492693077736	8.062859185889303e-34	5.289763346175014	8.146588877435076e-32	REACT:R-HSA-372790	Signaling by GPCR	1.4	anterior thalamic nucleus, ventral
PTGER1	138	141	457	1774	3.959492693077736	8.062859185889303e-34	5.289763346175014	8.146588877435076e-32	REACT:R-HSA-372790	Signaling by GPCR	6.1	arcuate nucleus
PTGER1	138	141	457	1774	3.959492693077736	8.062859185889303e-34	5.289763346175014	8.146588877435076e-32	REACT:R-HSA-372790	Signaling by GPCR	2.3	area parastriata, inferior
PTGER1	138	141	457	1774	3.959492693077736	8.062859185889303e-34	5.289763346175014	8.146588877435076e-32	REACT:R-HSA-372790	Signaling by GPCR	2.9	area parastriata, parietal
PTGER1	138	141	457	1774	3.959492693077736	8.062859185889303e-34	5.289763346175014	8.146588877435076e-32	REACT:R-HSA-372790	Signaling by GPCR	4.7	area parastriata, superior
PTGER1	138	141	457	1774	3.959492693077736	8.062859185889303e-34	5.289763346175014	8.146588877435076e-32	REACT:R-HSA-372790	Signaling by GPCR	2.3	area parastriata, temporal
PTGER1	138	141	457	1774	3.959492693077736	8.062859185889303e-34	5.289763346175014	8.146588877435076e-32	REACT:R-HSA-372790	Signaling by GPCR	1.3	area postrema
PTGER1	138	141	457	1774	3.959492693077736	8.062859185889303e-34	5.289763346175014	8.146588877435076e-32	REACT:R-HSA-372790	Signaling by GPCR	1.5	area striata
PTGER1	138	141	457	1774	3.959492693077736	8.062859185889303e-34	5.289763346175014	8.146588877435076e-32	REACT:R-HSA-372790	Signaling by GPCR	1.5	basal amygdala
PTGER1	138	141	457	1774	3.959492693077736	8.062859185889303e-34	5.289763346175014	8.146588877435076e-32	REACT:R-HSA-372790	Signaling by GPCR	3.0	caudate nucleus
PTGER1	138	141	457	1774	3.959492693077736	8.062859185889303e-34	5.289763346175014	8.146588877435076e-32	REACT:R-HSA-372790	Signaling by GPCR	2.1	central amygdala
PTGER1	138	141	457	1774	3.959492693077736	8.062859185889303e-34	5.289763346175014	8.146588877435076e-32	REACT:R-HSA-372790	Signaling by GPCR	1.2	centromedial thalamic nucleus
PTGER1	138	141	457	1774	3.959492693077736	8.062859185889303e-34	5.289763346175014	8.146588877435076e-32	REACT:R-HSA-372790	Signaling by GPCR	1.1	cerebellar cortex
PTGER1	138	141	457	1774	3.959492693077736	8.062859185889303e-34	5.289763346175014	8.146588877435076e-32	REACT:R-HSA-372790	Signaling by GPCR	1.4	cerebellar nuclei
PTGER1	138	141	457	1774	3.959492693077736	8.062859185889303e-34	5.289763346175014	8.146588877435076e-32	REACT:R-HSA-372790	Signaling by GPCR	2.1	cerebellar white matter
PTGER1	138	141	457	1774	3.959492693077736	8.062859185889303e-34	5.289763346175014	8.146588877435076e-32	REACT:R-HSA-372790	Signaling by GPCR	1.1	cervical spinal cord, central gray
PTGER1	138	141	457	1774	3.959492693077736	8.062859185889303e-34	5.289763346175014	8.146588877435076e-32	REACT:R-HSA-372790	Signaling by GPCR	1.8	cervical spinal cord, dorsal horn
PTGER1	138	141	457	1774	3.959492693077736	8.062859185889303e-34	5.289763346175014	8.146588877435076e-32	REACT:R-HSA-372790	Signaling by GPCR	1.4	cervical spinal cord, ventral horn
PTGER1	138	141	457	1774	3.959492693077736	8.062859185889303e-34	5.289763346175014	8.146588877435076e-32	REACT:R-HSA-372790	Signaling by GPCR	2.5	choroid plexus
PTGER1	138	141	457	1774	3.959492693077736	8.062859185889303e-34	5.289763346175014	8.146588877435076e-32	REACT:R-HSA-372790	Signaling by GPCR	1.9	claustrum
PTGER1	138	141	457	1774	3.959492693077736	8.062859185889303e-34	5.289763346175014	8.146588877435076e-32	REACT:R-HSA-372790	Signaling by GPCR	3.1	corpus callosum, genu (white matter)
PTGER1	138	141	457	1774	3.959492693077736	8.062859185889303e-34	5.289763346175014	8.146588877435076e-32	REACT:R-HSA-372790	Signaling by GPCR	5.1	corpus callosum, splenium (white matter)
PTGER1	138	141	457	1774	3.959492693077736	8.062859185889303e-34	5.289763346175014	8.146588877435076e-32	REACT:R-HSA-372790	Signaling by GPCR	1.5	corticomedial amygdala
PTGER1	138	141	457	1774	3.959492693077736	8.062859185889303e-34	5.289763346175014	8.146588877435076e-32	REACT:R-HSA-372790	Signaling by GPCR	1.2	cuneiform nucleus
PTGER1	138	141	457	1774	3.959492693077736	8.062859185889303e-34	5.289763346175014	8.146588877435076e-32	REACT:R-HSA-372790	Signaling by GPCR	1.3	dorsal cochlear nucleus
PTGER1	138	141	457	1774	3.959492693077736	8.062859185889303e-34	5.289763346175014	8.146588877435076e-32	REACT:R-HSA-372790	Signaling by GPCR	2.0	dorsal funiculus (white matter)
PTGER1	138	141	457	1774	3.959492693077736	8.062859185889303e-34	5.289763346175014	8.146588877435076e-32	REACT:R-HSA-372790	Signaling by GPCR	1.6	dorsal medullary reticular nucleus
PTGER1	138	141	457	1774	3.959492693077736	8.062859185889303e-34	5.289763346175014	8.146588877435076e-32	REACT:R-HSA-372790	Signaling by GPCR	1.3	dorsal raphe nucleus
PTGER1	138	141	457	1774	3.959492693077736	8.062859185889303e-34	5.289763346175014	8.146588877435076e-32	REACT:R-HSA-372790	Signaling by GPCR	1.4	dorsal tegmental nucleus
PTGER1	138	141	457	1774	3.959492693077736	8.062859185889303e-34	5.289763346175014	8.146588877435076e-32	REACT:R-HSA-372790	Signaling by GPCR	2.0	dorsolateral tegmental area
PTGER1	138	141	457	1774	3.959492693077736	8.062859185889303e-34	5.289763346175014	8.146588877435076e-32	REACT:R-HSA-372790	Signaling by GPCR	1.2	dorsomedial nucleus
PTGER1	138	141	457	1774	3.959492693077736	8.062859185889303e-34	5.289763346175014	8.146588877435076e-32	REACT:R-HSA-372790	Signaling by GPCR	1.9	entorhinal gyrus
PTGER1	138	141	457	1774	3.959492693077736	8.062859185889303e-34	5.289763346175014	8.146588877435076e-32	REACT:R-HSA-372790	Signaling by GPCR	1.3	flocculonodular lobe
PTGER1	138	141	457	1774	3.959492693077736	8.062859185889303e-34	5.289763346175014	8.146588877435076e-32	REACT:R-HSA-372790	Signaling by GPCR	3.0	frontal eye field
PTGER1	138	141	457	1774	3.959492693077736	8.062859185889303e-34	5.289763346175014	8.146588877435076e-32	REACT:R-HSA-372790	Signaling by GPCR	4.7	frontal operculum
PTGER1	138	141	457	1774	3.959492693077736	8.062859185889303e-34	5.289763346175014	8.146588877435076e-32	REACT:R-HSA-372790	Signaling by GPCR	1.8	fusiform gyrus
PTGER1	138	141	457	1774	3.959492693077736	8.062859185889303e-34	5.289763346175014	8.146588877435076e-32	REACT:R-HSA-372790	Signaling by GPCR	1.4	gigantocellular reticular nuclei, medullary
PTGER1	138	141	457	1774	3.959492693077736	8.062859185889303e-34	5.289763346175014	8.146588877435076e-32	REACT:R-HSA-372790	Signaling by GPCR	1.3	gigantocellular reticular nuclei, pars
PTGER1	138	141	457	1774	3.959492693077736	8.062859185889303e-34	5.289763346175014	8.146588877435076e-32	REACT:R-HSA-372790	Signaling by GPCR	2.2	globus pallidus, externus
PTGER1	138	141	457	1774	3.959492693077736	8.062859185889303e-34	5.289763346175014	8.146588877435076e-32	REACT:R-HSA-372790	Signaling by GPCR	1.5	globus pallidus, internus
PTGER1	138	141	457	1774	3.959492693077736	8.062859185889303e-34	5.289763346175014	8.146588877435076e-32	REACT:R-HSA-372790	Signaling by GPCR	1.2	habenula
PTGER1	138	141	457	1774	3.959492693077736	8.062859185889303e-34	5.289763346175014	8.146588877435076e-32	REACT:R-HSA-372790	Signaling by GPCR	1.0	hippocampus
PTGER1	138	141	457	1774	3.959492693077736	8.062859185889303e-34	5.289763346175014	8.146588877435076e-32	REACT:R-HSA-372790	Signaling by GPCR	1.0	hippocampus, CA2
PTGER1	138	141	457	1774	3.959492693077736	8.062859185889303e-34	5.289763346175014	8.146588877435076e-32	REACT:R-HSA-372790	Signaling by GPCR	1.1	hippocampus, CA3
PTGER1	138	141	457	1774	3.959492693077736	8.062859185889303e-34	5.289763346175014	8.146588877435076e-32	REACT:R-HSA-372790	Signaling by GPCR	2.9	inferior frontal gyrus, opercular
PTGER1	138	141	457	1774	3.959492693077736	8.062859185889303e-34	5.289763346175014	8.146588877435076e-32	REACT:R-HSA-372790	Signaling by GPCR	1.0	inferior olive
PTGER1	138	141	457	1774	3.959492693077736	8.062859185889303e-34	5.289763346175014	8.146588877435076e-32	REACT:R-HSA-372790	Signaling by GPCR	3.2	inferior parietal lobule
PTGER1	138	141	457	1774	3.959492693077736	8.062859185889303e-34	5.289763346175014	8.146588877435076e-32	REACT:R-HSA-372790	Signaling by GPCR	2.5	inferior temporal gyrus
PTGER1	138	141	457	1774	3.959492693077736	8.062859185889303e-34	5.289763346175014	8.146588877435076e-32	REACT:R-HSA-372790	Signaling by GPCR	2.2	intraparietal deep sulcus
PTGER1	138	141	457	1774	3.959492693077736	8.062859185889303e-34	5.289763346175014	8.146588877435076e-32	REACT:R-HSA-372790	Signaling by GPCR	1.3	Kolliker-Fuse nucleus
PTGER1	138	141	457	1774	3.959492693077736	8.062859185889303e-34	5.289763346175014	8.146588877435076e-32	REACT:R-HSA-372790	Signaling by GPCR	1.7	lateral amygdala
PTGER1	138	141	457	1774	3.959492693077736	8.062859185889303e-34	5.289763346175014	8.146588877435076e-32	REACT:R-HSA-372790	Signaling by GPCR	2.7	lateral funiculus (white matter)
PTGER1	138	141	457	1774	3.959492693077736	8.062859185889303e-34	5.289763346175014	8.146588877435076e-32	REACT:R-HSA-372790	Signaling by GPCR	1.0	lateral geniculate body
PTGER1	138	141	457	1774	3.959492693077736	8.062859185889303e-34	5.289763346175014	8.146588877435076e-32	REACT:R-HSA-372790	Signaling by GPCR	2.0	lateral hypothalamic area
PTGER1	138	141	457	1774	3.959492693077736	8.062859185889303e-34	5.289763346175014	8.146588877435076e-32	REACT:R-HSA-372790	Signaling by GPCR	1.6	lateral lemniscal nuclei
PTGER1	138	141	457	1774	3.959492693077736	8.062859185889303e-34	5.289763346175014	8.146588877435076e-32	REACT:R-HSA-372790	Signaling by GPCR	1.3	lateral medullary reticular nucleus
PTGER1	138	141	457	1774	3.959492693077736	8.062859185889303e-34	5.289763346175014	8.146588877435076e-32	REACT:R-HSA-372790	Signaling by GPCR	1.9	lateral parabrachial nucleus
PTGER1	138	141	457	1774	3.959492693077736	8.062859185889303e-34	5.289763346175014	8.146588877435076e-32	REACT:R-HSA-372790	Signaling by GPCR	1.2	lateral thalamic nuclei
PTGER1	138	141	457	1774	3.959492693077736	8.062859185889303e-34	5.289763346175014	8.146588877435076e-32	REACT:R-HSA-372790	Signaling by GPCR	1.8	lateral vestibular nucleus
PTGER1	138	141	457	1774	3.959492693077736	8.062859185889303e-34	5.289763346175014	8.146588877435076e-32	REACT:R-HSA-372790	Signaling by GPCR	2.1	lingual gyrus
PTGER1	138	141	457	1774	3.959492693077736	8.062859185889303e-34	5.289763346175014	8.146588877435076e-32	REACT:R-HSA-372790	Signaling by GPCR	1.4	locus coeruleus
PTGER1	138	141	457	1774	3.959492693077736	8.062859185889303e-34	5.289763346175014	8.146588877435076e-32	REACT:R-HSA-372790	Signaling by GPCR	1.1	medial dorsal thalamic nucleus
PTGER1	138	141	457	1774	3.959492693077736	8.062859185889303e-34	5.289763346175014	8.146588877435076e-32	REACT:R-HSA-372790	Signaling by GPCR	1.2	medial geniculate body
PTGER1	138	141	457	1774	3.959492693077736	8.062859185889303e-34	5.289763346175014	8.146588877435076e-32	REACT:R-HSA-372790	Signaling by GPCR	1.5	medial olivary nucleus
PTGER1	138	141	457	1774	3.959492693077736	8.062859185889303e-34	5.289763346175014	8.146588877435076e-32	REACT:R-HSA-372790	Signaling by GPCR	1.9	medial parabrachial nucleus
PTGER1	138	141	457	1774	3.959492693077736	8.062859185889303e-34	5.289763346175014	8.146588877435076e-32	REACT:R-HSA-372790	Signaling by GPCR	1.2	medial periolivary nuclei
PTGER1	138	141	457	1774	3.959492693077736	8.062859185889303e-34	5.289763346175014	8.146588877435076e-32	REACT:R-HSA-372790	Signaling by GPCR	1.2	medial vestibular nucleus
PTGER1	138	141	457	1774	3.959492693077736	8.062859185889303e-34	5.289763346175014	8.146588877435076e-32	REACT:R-HSA-372790	Signaling by GPCR	1.7	median raphe nucleus
PTGER1	138	141	457	1774	3.959492693077736	8.062859185889303e-34	5.289763346175014	8.146588877435076e-32	REACT:R-HSA-372790	Signaling by GPCR	2.1	middle cingulate cortex
PTGER1	138	141	457	1774	3.959492693077736	8.062859185889303e-34	5.289763346175014	8.146588877435076e-32	REACT:R-HSA-372790	Signaling by GPCR	3.0	middle temporal gyrus
PTGER1	138	141	457	1774	3.959492693077736	8.062859185889303e-34	5.289763346175014	8.146588877435076e-32	REACT:R-HSA-372790	Signaling by GPCR	1.2	motor facial nucleus
PTGER1	138	141	457	1774	3.959492693077736	8.062859185889303e-34	5.289763346175014	8.146588877435076e-32	REACT:R-HSA-372790	Signaling by GPCR	1.3	motor hypoglossal nucleus
PTGER1	138	141	457	1774	3.959492693077736	8.062859185889303e-34	5.289763346175014	8.146588877435076e-32	REACT:R-HSA-372790	Signaling by GPCR	1.9	motor trigeminal nucleus
PTGER1	138	141	457	1774	3.959492693077736	8.062859185889303e-34	5.289763346175014	8.146588877435076e-32	REACT:R-HSA-372790	Signaling by GPCR	1.4	nuclei of the trapezoid body
PTGER1	138	141	457	1774	3.959492693077736	8.062859185889303e-34	5.289763346175014	8.146588877435076e-32	REACT:R-HSA-372790	Signaling by GPCR	3.0	nucleus accumbens
PTGER1	138	141	457	1774	3.959492693077736	8.062859185889303e-34	5.289763346175014	8.146588877435076e-32	REACT:R-HSA-372790	Signaling by GPCR	1.8	nucleus ambiguus
PTGER1	138	141	457	1774	3.959492693077736	8.062859185889303e-34	5.289763346175014	8.146588877435076e-32	REACT:R-HSA-372790	Signaling by GPCR	2.9	nucleus basalis of Meynert
PTGER1	138	141	457	1774	3.959492693077736	8.062859185889303e-34	5.289763346175014	8.146588877435076e-32	REACT:R-HSA-372790	Signaling by GPCR	1.4	nucleus cuneatus
PTGER1	138	141	457	1774	3.959492693077736	8.062859185889303e-34	5.289763346175014	8.146588877435076e-32	REACT:R-HSA-372790	Signaling by GPCR	1.1	nucleus of the diagonal band
PTGER1	138	141	457	1774	3.959492693077736	8.062859185889303e-34	5.289763346175014	8.146588877435076e-32	REACT:R-HSA-372790	Signaling by GPCR	1.1	nucleus raphe magnus
PTGER1	138	141	457	1774	3.959492693077736	8.062859185889303e-34	5.289763346175014	8.146588877435076e-32	REACT:R-HSA-372790	Signaling by GPCR	2.2	nucleus raphe obscurus
PTGER1	138	141	457	1774	3.959492693077736	8.062859185889303e-34	5.289763346175014	8.146588877435076e-32	REACT:R-HSA-372790	Signaling by GPCR	2.0	nucleus raphe pallidus
PTGER1	138	141	457	1774	3.959492693077736	8.062859185889303e-34	5.289763346175014	8.146588877435076e-32	REACT:R-HSA-372790	Signaling by GPCR	1.0	nucleus reuniens
PTGER1	138	141	457	1774	3.959492693077736	8.062859185889303e-34	5.289763346175014	8.146588877435076e-32	REACT:R-HSA-372790	Signaling by GPCR	1.0	nucleus rhomboideus
PTGER1	138	141	457	1774	3.959492693077736	8.062859185889303e-34	5.289763346175014	8.146588877435076e-32	REACT:R-HSA-372790	Signaling by GPCR	1.2	nucleus tractus solitarii
PTGER1	138	141	457	1774	3.959492693077736	8.062859185889303e-34	5.289763346175014	8.146588877435076e-32	REACT:R-HSA-372790	Signaling by GPCR	1.8	occipital cortex
PTGER1	138	141	457	1774	3.959492693077736	8.062859185889303e-34	5.289763346175014	8.146588877435076e-32	REACT:R-HSA-372790	Signaling by GPCR	3.4	occipital cortex (white matter)
PTGER1	138	141	457	1774	3.959492693077736	8.062859185889303e-34	5.289763346175014	8.146588877435076e-32	REACT:R-HSA-372790	Signaling by GPCR	2.4	olfactory area
PTGER1	138	141	457	1774	3.959492693077736	8.062859185889303e-34	5.289763346175014	8.146588877435076e-32	REACT:R-HSA-372790	Signaling by GPCR	2.0	olfactory tubercle
PTGER1	138	141	457	1774	3.959492693077736	8.062859185889303e-34	5.289763346175014	8.146588877435076e-32	REACT:R-HSA-372790	Signaling by GPCR	1.0	orbitofrontal gyrus, anterior
PTGER1	138	141	457	1774	3.959492693077736	8.062859185889303e-34	5.289763346175014	8.146588877435076e-32	REACT:R-HSA-372790	Signaling by GPCR	1.9	paracentral lobule, anterior
PTGER1	138	141	457	1774	3.959492693077736	8.062859185889303e-34	5.289763346175014	8.146588877435076e-32	REACT:R-HSA-372790	Signaling by GPCR	2.6	paracentral lobule, posterior
PTGER1	138	141	457	1774	3.959492693077736	8.062859185889303e-34	5.289763346175014	8.146588877435076e-32	REACT:R-HSA-372790	Signaling by GPCR	1.3	parahippocampal cortex (white matter)
PTGER1	138	141	457	1774	3.959492693077736	8.062859185889303e-34	5.289763346175014	8.146588877435076e-32	REACT:R-HSA-372790	Signaling by GPCR	1.3	paramedian reticular nucleus
PTGER1	138	141	457	1774	3.959492693077736	8.062859185889303e-34	5.289763346175014	8.146588877435076e-32	REACT:R-HSA-372790	Signaling by GPCR	1.3	paraventricular nucleus
PTGER1	138	141	457	1774	3.959492693077736	8.062859185889303e-34	5.289763346175014	8.146588877435076e-32	REACT:R-HSA-372790	Signaling by GPCR	2.2	parietal operculum
PTGER1	138	141	457	1774	3.959492693077736	8.062859185889303e-34	5.289763346175014	8.146588877435076e-32	REACT:R-HSA-372790	Signaling by GPCR	2.6	parieto-insular cortex
PTGER1	138	141	457	1774	3.959492693077736	8.062859185889303e-34	5.289763346175014	8.146588877435076e-32	REACT:R-HSA-372790	Signaling by GPCR	3.1	parieto-occipital transitional area
PTGER1	138	141	457	1774	3.959492693077736	8.062859185889303e-34	5.289763346175014	8.146588877435076e-32	REACT:R-HSA-372790	Signaling by GPCR	5.0	parieto-temporal junction (white matter)
PTGER1	138	141	457	1774	3.959492693077736	8.062859185889303e-34	5.289763346175014	8.146588877435076e-32	REACT:R-HSA-372790	Signaling by GPCR	1.6	parvicellular reticular nuclei
PTGER1	138	141	457	1774	3.959492693077736	8.062859185889303e-34	5.289763346175014	8.146588877435076e-32	REACT:R-HSA-372790	Signaling by GPCR	1.3	parvicellular reticular nuclei, medullary
PTGER1	138	141	457	1774	3.959492693077736	8.062859185889303e-34	5.289763346175014	8.146588877435076e-32	REACT:R-HSA-372790	Signaling by GPCR	1.5	pedunculopontine tegmental nucleus
PTGER1	138	141	457	1774	3.959492693077736	8.062859185889303e-34	5.289763346175014	8.146588877435076e-32	REACT:R-HSA-372790	Signaling by GPCR	1.4	periaquaductal grey, lateral
PTGER1	138	141	457	1774	3.959492693077736	8.062859185889303e-34	5.289763346175014	8.146588877435076e-32	REACT:R-HSA-372790	Signaling by GPCR	1.2	perirhinal gyrus
PTGER1	138	141	457	1774	3.959492693077736	8.062859185889303e-34	5.289763346175014	8.146588877435076e-32	REACT:R-HSA-372790	Signaling by GPCR	1.7	peritrigeminal nucleus
PTGER1	138	141	457	1774	3.959492693077736	8.062859185889303e-34	5.289763346175014	8.146588877435076e-32	REACT:R-HSA-372790	Signaling by GPCR	5.9	piriform cortex
PTGER1	138	141	457	1774	3.959492693077736	8.062859185889303e-34	5.289763346175014	8.146588877435076e-32	REACT:R-HSA-372790	Signaling by GPCR	1.5	pontine nuclei
PTGER1	138	141	457	1774	3.959492693077736	8.062859185889303e-34	5.289763346175014	8.146588877435076e-32	REACT:R-HSA-372790	Signaling by GPCR	2.9	postcentral gyrus
PTGER1	138	141	457	1774	3.959492693077736	8.062859185889303e-34	5.289763346175014	8.146588877435076e-32	REACT:R-HSA-372790	Signaling by GPCR	2.1	postcentral gyrus, dorsal
PTGER1	138	141	457	1774	3.959492693077736	8.062859185889303e-34	5.289763346175014	8.146588877435076e-32	REACT:R-HSA-372790	Signaling by GPCR	2.6	postcentral gyrus, middle
PTGER1	138	141	457	1774	3.959492693077736	8.062859185889303e-34	5.289763346175014	8.146588877435076e-32	REACT:R-HSA-372790	Signaling by GPCR	2.8	postcentral gyrus, ventral
PTGER1	138	141	457	1774	3.959492693077736	8.062859185889303e-34	5.289763346175014	8.146588877435076e-32	REACT:R-HSA-372790	Signaling by GPCR	2.6	posterior cingulate cortex
PTGER1	138	141	457	1774	3.959492693077736	8.062859185889303e-34	5.289763346175014	8.146588877435076e-32	REACT:R-HSA-372790	Signaling by GPCR	2.5	posterior cingulate cortex, dorsal
PTGER1	138	141	457	1774	3.959492693077736	8.062859185889303e-34	5.289763346175014	8.146588877435076e-32	REACT:R-HSA-372790	Signaling by GPCR	2.1	posterior cingulate cortex, ventral
PTGER1	138	141	457	1774	3.959492693077736	8.062859185889303e-34	5.289763346175014	8.146588877435076e-32	REACT:R-HSA-372790	Signaling by GPCR	1.5	posterior insular cortex
PTGER1	138	141	457	1774	3.959492693077736	8.062859185889303e-34	5.289763346175014	8.146588877435076e-32	REACT:R-HSA-372790	Signaling by GPCR	1.8	posteroventral cochlear nucleus
PTGER1	138	141	457	1774	3.959492693077736	8.062859185889303e-34	5.289763346175014	8.146588877435076e-32	REACT:R-HSA-372790	Signaling by GPCR	4.8	precentral gyrus
PTGER1	138	141	457	1774	3.959492693077736	8.062859185889303e-34	5.289763346175014	8.146588877435076e-32	REACT:R-HSA-372790	Signaling by GPCR	2.7	precentral gyrus, dorsal
PTGER1	138	141	457	1774	3.959492693077736	8.062859185889303e-34	5.289763346175014	8.146588877435076e-32	REACT:R-HSA-372790	Signaling by GPCR	2.8	precentral gyrus, middle
PTGER1	138	141	457	1774	3.959492693077736	8.062859185889303e-34	5.289763346175014	8.146588877435076e-32	REACT:R-HSA-372790	Signaling by GPCR	2.8	precentral gyrus, ventral
PTGER1	138	141	457	1774	3.959492693077736	8.062859185889303e-34	5.289763346175014	8.146588877435076e-32	REACT:R-HSA-372790	Signaling by GPCR	2.1	precuneus
PTGER1	138	141	457	1774	3.959492693077736	8.062859185889303e-34	5.289763346175014	8.146588877435076e-32	REACT:R-HSA-372790	Signaling by GPCR	2.4	premotor cortex, dorsal
PTGER1	138	141	457	1774	3.959492693077736	8.062859185889303e-34	5.289763346175014	8.146588877435076e-32	REACT:R-HSA-372790	Signaling by GPCR	2.2	premotor cortex, ventral
PTGER1	138	141	457	1774	3.959492693077736	8.062859185889303e-34	5.289763346175014	8.146588877435076e-32	REACT:R-HSA-372790	Signaling by GPCR	1.2	preoptic area
PTGER1	138	141	457	1774	3.959492693077736	8.062859185889303e-34	5.289763346175014	8.146588877435076e-32	REACT:R-HSA-372790	Signaling by GPCR	1.1	prepositus hypoglossal nucleus
PTGER1	138	141	457	1774	3.959492693077736	8.062859185889303e-34	5.289763346175014	8.146588877435076e-32	REACT:R-HSA-372790	Signaling by GPCR	1.0	pretectal area
PTGER1	138	141	457	1774	3.959492693077736	8.062859185889303e-34	5.289763346175014	8.146588877435076e-32	REACT:R-HSA-372790	Signaling by GPCR	1.5	principal sensory trigeminal nucleus
PTGER1	138	141	457	1774	3.959492693077736	8.062859185889303e-34	5.289763346175014	8.146588877435076e-32	REACT:R-HSA-372790	Signaling by GPCR	2.2	putamen
PTGER1	138	141	457	1774	3.959492693077736	8.062859185889303e-34	5.289763346175014	8.146588877435076e-32	REACT:R-HSA-372790	Signaling by GPCR	1.3	red nucleus
PTGER1	138	141	457	1774	3.959492693077736	8.062859185889303e-34	5.289763346175014	8.146588877435076e-32	REACT:R-HSA-372790	Signaling by GPCR	1.2	reticular pontine nucleus, caudal
PTGER1	138	141	457	1774	3.959492693077736	8.062859185889303e-34	5.289763346175014	8.146588877435076e-32	REACT:R-HSA-372790	Signaling by GPCR	1.1	reticular pontine nucleus, oral
PTGER1	138	141	457	1774	3.959492693077736	8.062859185889303e-34	5.289763346175014	8.146588877435076e-32	REACT:R-HSA-372790	Signaling by GPCR	1.3	reticulotegmental nucleus
PTGER1	138	141	457	1774	3.959492693077736	8.062859185889303e-34	5.289763346175014	8.146588877435076e-32	REACT:R-HSA-372790	Signaling by GPCR	2.1	retrosplenial cortex
PTGER1	138	141	457	1774	3.959492693077736	8.062859185889303e-34	5.289763346175014	8.146588877435076e-32	REACT:R-HSA-372790	Signaling by GPCR	1.2	septal nuclei
PTGER1	138	141	457	1774	3.959492693077736	8.062859185889303e-34	5.289763346175014	8.146588877435076e-32	REACT:R-HSA-372790	Signaling by GPCR	4.0	somatomor cortex, precentral gyrus (white matter)
PTGER1	138	141	457	1774	3.959492693077736	8.062859185889303e-34	5.289763346175014	8.146588877435076e-32	REACT:R-HSA-372790	Signaling by GPCR	4.5	somatosensory cortex, postcentral gyrus, ventral (white matter)
PTGER1	138	141	457	1774	3.959492693077736	8.062859185889303e-34	5.289763346175014	8.146588877435076e-32	REACT:R-HSA-372790	Signaling by GPCR	1.5	spinal trigeminal nucleus, caudal
PTGER1	138	141	457	1774	3.959492693077736	8.062859185889303e-34	5.289763346175014	8.146588877435076e-32	REACT:R-HSA-372790	Signaling by GPCR	1.0	spinal trigeminal nucleus, interpolar
PTGER1	138	141	457	1774	3.959492693077736	8.062859185889303e-34	5.289763346175014	8.146588877435076e-32	REACT:R-HSA-372790	Signaling by GPCR	1.5	spinal trigeminal nucleus, oral
PTGER1	138	141	457	1774	3.959492693077736	8.062859185889303e-34	5.289763346175014	8.146588877435076e-32	REACT:R-HSA-372790	Signaling by GPCR	1.0	spinal vestibular nucleus
PTGER1	138	141	457	1774	3.959492693077736	8.062859185889303e-34	5.289763346175014	8.146588877435076e-32	REACT:R-HSA-372790	Signaling by GPCR	2.0	stria terminalis, bed nucleus
PTGER1	138	141	457	1774	3.959492693077736	8.062859185889303e-34	5.289763346175014	8.146588877435076e-32	REACT:R-HSA-372790	Signaling by GPCR	2.1	subcentral gyrus, S2
PTGER1	138	141	457	1774	3.959492693077736	8.062859185889303e-34	5.289763346175014	8.146588877435076e-32	REACT:R-HSA-372790	Signaling by GPCR	1.3	subcoeruleus area
PTGER1	138	141	457	1774	3.959492693077736	8.062859185889303e-34	5.289763346175014	8.146588877435076e-32	REACT:R-HSA-372790	Signaling by GPCR	1.1	subiculum
PTGER1	138	141	457	1774	3.959492693077736	8.062859185889303e-34	5.289763346175014	8.146588877435076e-32	REACT:R-HSA-372790	Signaling by GPCR	1.3	subthalamic nucleus
PTGER1	138	141	457	1774	3.959492693077736	8.062859185889303e-34	5.289763346175014	8.146588877435076e-32	REACT:R-HSA-372790	Signaling by GPCR	1.1	superior colliculus
PTGER1	138	141	457	1774	3.959492693077736	8.062859185889303e-34	5.289763346175014	8.146588877435076e-32	REACT:R-HSA-372790	Signaling by GPCR	1.1	superior olive
PTGER1	138	141	457	1774	3.959492693077736	8.062859185889303e-34	5.289763346175014	8.146588877435076e-32	REACT:R-HSA-372790	Signaling by GPCR	1.4	superior parietal lobule
PTGER1	138	141	457	1774	3.959492693077736	8.062859185889303e-34	5.289763346175014	8.146588877435076e-32	REACT:R-HSA-372790	Signaling by GPCR	2.5	superior temporal gyrus
PTGER1	138	141	457	1774	3.959492693077736	8.062859185889303e-34	5.289763346175014	8.146588877435076e-32	REACT:R-HSA-372790	Signaling by GPCR	1.2	superior vestibular nucleus
PTGER1	138	141	457	1774	3.959492693077736	8.062859185889303e-34	5.289763346175014	8.146588877435076e-32	REACT:R-HSA-372790	Signaling by GPCR	2.8	supplementary motor cortex
PTGER1	138	141	457	1774	3.959492693077736	8.062859185889303e-34	5.289763346175014	8.146588877435076e-32	REACT:R-HSA-372790	Signaling by GPCR	1.5	supramarginal gyrus
PTGER1	138	141	457	1774	3.959492693077736	8.062859185889303e-34	5.289763346175014	8.146588877435076e-32	REACT:R-HSA-372790	Signaling by GPCR	2.6	temporal pole
PTGER1	138	141	457	1774	3.959492693077736	8.062859185889303e-34	5.289763346175014	8.146588877435076e-32	REACT:R-HSA-372790	Signaling by GPCR	4.8	temporal white matter
PTGER1	138	141	457	1774	3.959492693077736	8.062859185889303e-34	5.289763346175014	8.146588877435076e-32	REACT:R-HSA-372790	Signaling by GPCR	2.5	temporo-insular cortex, parainsular gyrus
PTGER1	138	141	457	1774	3.959492693077736	8.062859185889303e-34	5.289763346175014	8.146588877435076e-32	REACT:R-HSA-372790	Signaling by GPCR	1.1	temporo-occipital transitional zone
PTGER1	138	141	457	1774	3.959492693077736	8.062859185889303e-34	5.289763346175014	8.146588877435076e-32	REACT:R-HSA-372790	Signaling by GPCR	2.6	transversal temporal gyrus, anterior
PTGER1	138	141	457	1774	3.959492693077736	8.062859185889303e-34	5.289763346175014	8.146588877435076e-32	REACT:R-HSA-372790	Signaling by GPCR	3.1	transversal temporal gyrus, posterior
PTGER1	138	141	457	1774	3.959492693077736	8.062859185889303e-34	5.289763346175014	8.146588877435076e-32	REACT:R-HSA-372790	Signaling by GPCR	1.6	ventral medullary reticular nucleus
PTGER1	138	141	457	1774	3.959492693077736	8.062859185889303e-34	5.289763346175014	8.146588877435076e-32	REACT:R-HSA-372790	Signaling by GPCR	1.1	ventral periolivary nuclei
PTGER1	138	141	457	1774	3.959492693077736	8.062859185889303e-34	5.289763346175014	8.146588877435076e-32	REACT:R-HSA-372790	Signaling by GPCR	1.3	ventral posterolateral thalamic nucleus
PTGER1	138	141	457	1774	3.959492693077736	8.062859185889303e-34	5.289763346175014	8.146588877435076e-32	REACT:R-HSA-372790	Signaling by GPCR	1.6	ventral posteromedial thalamic nucleus
PTGER1	138	141	457	1774	3.959492693077736	8.062859185889303e-34	5.289763346175014	8.146588877435076e-32	REACT:R-HSA-372790	Signaling by GPCR	1.1	ventral tegmental area
PTGER1	138	141	457	1774	3.959492693077736	8.062859185889303e-34	5.289763346175014	8.146588877435076e-32	REACT:R-HSA-372790	Signaling by GPCR	1.3	ventrolateral medulla, A1-C1 cell groups
PTGER1	138	141	457	1774	3.959492693077736	8.062859185889303e-34	5.289763346175014	8.146588877435076e-32	REACT:R-HSA-372790	Signaling by GPCR	1.3	ventrolateral tegmental area, A5 NE cell group
PTGER1	138	141	457	1774	3.959492693077736	8.062859185889303e-34	5.289763346175014	8.146588877435076e-32	REACT:R-HSA-372790	Signaling by GPCR	2.1	ventromedial nucleus
PTGER1	138	141	457	1774	3.959492693077736	8.062859185889303e-34	5.289763346175014	8.146588877435076e-32	REACT:R-HSA-372790	Signaling by GPCR	1.5	vermis
PTGER1	138	141	457	1774	3.959492693077736	8.062859185889303e-34	5.289763346175014	8.146588877435076e-32	REACT:R-HSA-372790	Signaling by GPCR	1.1	zona incerta
PTGER1	138	141	457	1774	3.959492693077736	8.062859185889303e-34	5.289763346175014	8.146588877435076e-32	REACT:R-HSA-162582	Signal Transduction	1.3	amygdala
PTGER1	138	141	457	1774	3.959492693077736	8.062859185889303e-34	5.289763346175014	8.146588877435076e-32	REACT:R-HSA-162582	Signal Transduction	2.5	angular gyrus
PTGER1	138	141	457	1774	3.959492693077736	8.062859185889303e-34	5.289763346175014	8.146588877435076e-32	REACT:R-HSA-162582	Signal Transduction	1.9	angular gyrus (white matter)
PTGER1	138	141	457	1774	3.959492693077736	8.062859185889303e-34	5.289763346175014	8.146588877435076e-32	REACT:R-HSA-162582	Signal Transduction	2.4	anterior cingulate cortex, supragenual-dorsal
PTGER1	138	141	457	1774	3.959492693077736	8.062859185889303e-34	5.289763346175014	8.146588877435076e-32	REACT:R-HSA-162582	Signal Transduction	1.9	anterior cingulate cortex, supragenual-ventral
PTGER1	138	141	457	1774	3.959492693077736	8.062859185889303e-34	5.289763346175014	8.146588877435076e-32	REACT:R-HSA-162582	Signal Transduction	1.5	anterior cochlear nucleus, ventral
PTGER1	138	141	457	1774	3.959492693077736	8.062859185889303e-34	5.289763346175014	8.146588877435076e-32	REACT:R-HSA-162582	Signal Transduction	1.6	anterior funiculus (white matter)
PTGER1	138	141	457	1774	3.959492693077736	8.062859185889303e-34	5.289763346175014	8.146588877435076e-32	REACT:R-HSA-162582	Signal Transduction	2.3	anterior insular cortex, dorsal
PTGER1	138	141	457	1774	3.959492693077736	8.062859185889303e-34	5.289763346175014	8.146588877435076e-32	REACT:R-HSA-162582	Signal Transduction	2.3	anterior insular cortex, ventral
PTGER1	138	141	457	1774	3.959492693077736	8.062859185889303e-34	5.289763346175014	8.146588877435076e-32	REACT:R-HSA-162582	Signal Transduction	1.4	anterior thalamic nucleus, ventral
PTGER1	138	141	457	1774	3.959492693077736	8.062859185889303e-34	5.289763346175014	8.146588877435076e-32	REACT:R-HSA-162582	Signal Transduction	6.1	arcuate nucleus
PTGER1	138	141	457	1774	3.959492693077736	8.062859185889303e-34	5.289763346175014	8.146588877435076e-32	REACT:R-HSA-162582	Signal Transduction	2.3	area parastriata, inferior
PTGER1	138	141	457	1774	3.959492693077736	8.062859185889303e-34	5.289763346175014	8.146588877435076e-32	REACT:R-HSA-162582	Signal Transduction	2.9	area parastriata, parietal
PTGER1	138	141	457	1774	3.959492693077736	8.062859185889303e-34	5.289763346175014	8.146588877435076e-32	REACT:R-HSA-162582	Signal Transduction	4.7	area parastriata, superior
PTGER1	138	141	457	1774	3.959492693077736	8.062859185889303e-34	5.289763346175014	8.146588877435076e-32	REACT:R-HSA-162582	Signal Transduction	2.3	area parastriata, temporal
PTGER1	138	141	457	1774	3.959492693077736	8.062859185889303e-34	5.289763346175014	8.146588877435076e-32	REACT:R-HSA-162582	Signal Transduction	1.3	area postrema
PTGER1	138	141	457	1774	3.959492693077736	8.062859185889303e-34	5.289763346175014	8.146588877435076e-32	REACT:R-HSA-162582	Signal Transduction	1.5	area striata
PTGER1	138	141	457	1774	3.959492693077736	8.062859185889303e-34	5.289763346175014	8.146588877435076e-32	REACT:R-HSA-162582	Signal Transduction	1.5	basal amygdala
PTGER1	138	141	457	1774	3.959492693077736	8.062859185889303e-34	5.289763346175014	8.146588877435076e-32	REACT:R-HSA-162582	Signal Transduction	3.0	caudate nucleus
PTGER1	138	141	457	1774	3.959492693077736	8.062859185889303e-34	5.289763346175014	8.146588877435076e-32	REACT:R-HSA-162582	Signal Transduction	2.1	central amygdala
PTGER1	138	141	457	1774	3.959492693077736	8.062859185889303e-34	5.289763346175014	8.146588877435076e-32	REACT:R-HSA-162582	Signal Transduction	1.2	centromedial thalamic nucleus
PTGER1	138	141	457	1774	3.959492693077736	8.062859185889303e-34	5.289763346175014	8.146588877435076e-32	REACT:R-HSA-162582	Signal Transduction	1.1	cerebellar cortex
PTGER1	138	141	457	1774	3.959492693077736	8.062859185889303e-34	5.289763346175014	8.146588877435076e-32	REACT:R-HSA-162582	Signal Transduction	1.4	cerebellar nuclei
PTGER1	138	141	457	1774	3.959492693077736	8.062859185889303e-34	5.289763346175014	8.146588877435076e-32	REACT:R-HSA-162582	Signal Transduction	2.1	cerebellar white matter
PTGER1	138	141	457	1774	3.959492693077736	8.062859185889303e-34	5.289763346175014	8.146588877435076e-32	REACT:R-HSA-162582	Signal Transduction	1.1	cervical spinal cord, central gray
PTGER1	138	141	457	1774	3.959492693077736	8.062859185889303e-34	5.289763346175014	8.146588877435076e-32	REACT:R-HSA-162582	Signal Transduction	1.8	cervical spinal cord, dorsal horn
PTGER1	138	141	457	1774	3.959492693077736	8.062859185889303e-34	5.289763346175014	8.146588877435076e-32	REACT:R-HSA-162582	Signal Transduction	1.4	cervical spinal cord, ventral horn
PTGER1	138	141	457	1774	3.959492693077736	8.062859185889303e-34	5.289763346175014	8.146588877435076e-32	REACT:R-HSA-162582	Signal Transduction	2.5	choroid plexus
PTGER1	138	141	457	1774	3.959492693077736	8.062859185889303e-34	5.289763346175014	8.146588877435076e-32	REACT:R-HSA-162582	Signal Transduction	1.9	claustrum
PTGER1	138	141	457	1774	3.959492693077736	8.062859185889303e-34	5.289763346175014	8.146588877435076e-32	REACT:R-HSA-162582	Signal Transduction	3.1	corpus callosum, genu (white matter)
PTGER1	138	141	457	1774	3.959492693077736	8.062859185889303e-34	5.289763346175014	8.146588877435076e-32	REACT:R-HSA-162582	Signal Transduction	5.1	corpus callosum, splenium (white matter)
PTGER1	138	141	457	1774	3.959492693077736	8.062859185889303e-34	5.289763346175014	8.146588877435076e-32	REACT:R-HSA-162582	Signal Transduction	1.5	corticomedial amygdala
PTGER1	138	141	457	1774	3.959492693077736	8.062859185889303e-34	5.289763346175014	8.146588877435076e-32	REACT:R-HSA-162582	Signal Transduction	1.2	cuneiform nucleus
PTGER1	138	141	457	1774	3.959492693077736	8.062859185889303e-34	5.289763346175014	8.146588877435076e-32	REACT:R-HSA-162582	Signal Transduction	1.3	dorsal cochlear nucleus
PTGER1	138	141	457	1774	3.959492693077736	8.062859185889303e-34	5.289763346175014	8.146588877435076e-32	REACT:R-HSA-162582	Signal Transduction	2.0	dorsal funiculus (white matter)
PTGER1	138	141	457	1774	3.959492693077736	8.062859185889303e-34	5.289763346175014	8.146588877435076e-32	REACT:R-HSA-162582	Signal Transduction	1.6	dorsal medullary reticular nucleus
PTGER1	138	141	457	1774	3.959492693077736	8.062859185889303e-34	5.289763346175014	8.146588877435076e-32	REACT:R-HSA-162582	Signal Transduction	1.3	dorsal raphe nucleus
PTGER1	138	141	457	1774	3.959492693077736	8.062859185889303e-34	5.289763346175014	8.146588877435076e-32	REACT:R-HSA-162582	Signal Transduction	1.4	dorsal tegmental nucleus
PTGER1	138	141	457	1774	3.959492693077736	8.062859185889303e-34	5.289763346175014	8.146588877435076e-32	REACT:R-HSA-162582	Signal Transduction	2.0	dorsolateral tegmental area
PTGER1	138	141	457	1774	3.959492693077736	8.062859185889303e-34	5.289763346175014	8.146588877435076e-32	REACT:R-HSA-162582	Signal Transduction	1.2	dorsomedial nucleus
PTGER1	138	141	457	1774	3.959492693077736	8.062859185889303e-34	5.289763346175014	8.146588877435076e-32	REACT:R-HSA-162582	Signal Transduction	1.9	entorhinal gyrus
PTGER1	138	141	457	1774	3.959492693077736	8.062859185889303e-34	5.289763346175014	8.146588877435076e-32	REACT:R-HSA-162582	Signal Transduction	1.3	flocculonodular lobe
PTGER1	138	141	457	1774	3.959492693077736	8.062859185889303e-34	5.289763346175014	8.146588877435076e-32	REACT:R-HSA-162582	Signal Transduction	3.0	frontal eye field
PTGER1	138	141	457	1774	3.959492693077736	8.062859185889303e-34	5.289763346175014	8.146588877435076e-32	REACT:R-HSA-162582	Signal Transduction	4.7	frontal operculum
PTGER1	138	141	457	1774	3.959492693077736	8.062859185889303e-34	5.289763346175014	8.146588877435076e-32	REACT:R-HSA-162582	Signal Transduction	1.8	fusiform gyrus
PTGER1	138	141	457	1774	3.959492693077736	8.062859185889303e-34	5.289763346175014	8.146588877435076e-32	REACT:R-HSA-162582	Signal Transduction	1.4	gigantocellular reticular nuclei, medullary
PTGER1	138	141	457	1774	3.959492693077736	8.062859185889303e-34	5.289763346175014	8.146588877435076e-32	REACT:R-HSA-162582	Signal Transduction	1.3	gigantocellular reticular nuclei, pars
PTGER1	138	141	457	1774	3.959492693077736	8.062859185889303e-34	5.289763346175014	8.146588877435076e-32	REACT:R-HSA-162582	Signal Transduction	2.2	globus pallidus, externus
PTGER1	138	141	457	1774	3.959492693077736	8.062859185889303e-34	5.289763346175014	8.146588877435076e-32	REACT:R-HSA-162582	Signal Transduction	1.5	globus pallidus, internus
PTGER1	138	141	457	1774	3.959492693077736	8.062859185889303e-34	5.289763346175014	8.146588877435076e-32	REACT:R-HSA-162582	Signal Transduction	1.2	habenula
PTGER1	138	141	457	1774	3.959492693077736	8.062859185889303e-34	5.289763346175014	8.146588877435076e-32	REACT:R-HSA-162582	Signal Transduction	1.0	hippocampus
PTGER1	138	141	457	1774	3.959492693077736	8.062859185889303e-34	5.289763346175014	8.146588877435076e-32	REACT:R-HSA-162582	Signal Transduction	1.0	hippocampus, CA2
PTGER1	138	141	457	1774	3.959492693077736	8.062859185889303e-34	5.289763346175014	8.146588877435076e-32	REACT:R-HSA-162582	Signal Transduction	1.1	hippocampus, CA3
PTGER1	138	141	457	1774	3.959492693077736	8.062859185889303e-34	5.289763346175014	8.146588877435076e-32	REACT:R-HSA-162582	Signal Transduction	2.9	inferior frontal gyrus, opercular
PTGER1	138	141	457	1774	3.959492693077736	8.062859185889303e-34	5.289763346175014	8.146588877435076e-32	REACT:R-HSA-162582	Signal Transduction	1.0	inferior olive
PTGER1	138	141	457	1774	3.959492693077736	8.062859185889303e-34	5.289763346175014	8.146588877435076e-32	REACT:R-HSA-162582	Signal Transduction	3.2	inferior parietal lobule
PTGER1	138	141	457	1774	3.959492693077736	8.062859185889303e-34	5.289763346175014	8.146588877435076e-32	REACT:R-HSA-162582	Signal Transduction	2.5	inferior temporal gyrus
PTGER1	138	141	457	1774	3.959492693077736	8.062859185889303e-34	5.289763346175014	8.146588877435076e-32	REACT:R-HSA-162582	Signal Transduction	2.2	intraparietal deep sulcus
PTGER1	138	141	457	1774	3.959492693077736	8.062859185889303e-34	5.289763346175014	8.146588877435076e-32	REACT:R-HSA-162582	Signal Transduction	1.3	Kolliker-Fuse nucleus
PTGER1	138	141	457	1774	3.959492693077736	8.062859185889303e-34	5.289763346175014	8.146588877435076e-32	REACT:R-HSA-162582	Signal Transduction	1.7	lateral amygdala
PTGER1	138	141	457	1774	3.959492693077736	8.062859185889303e-34	5.289763346175014	8.146588877435076e-32	REACT:R-HSA-162582	Signal Transduction	2.7	lateral funiculus (white matter)
PTGER1	138	141	457	1774	3.959492693077736	8.062859185889303e-34	5.289763346175014	8.146588877435076e-32	REACT:R-HSA-162582	Signal Transduction	1.0	lateral geniculate body
PTGER1	138	141	457	1774	3.959492693077736	8.062859185889303e-34	5.289763346175014	8.146588877435076e-32	REACT:R-HSA-162582	Signal Transduction	2.0	lateral hypothalamic area
PTGER1	138	141	457	1774	3.959492693077736	8.062859185889303e-34	5.289763346175014	8.146588877435076e-32	REACT:R-HSA-162582	Signal Transduction	1.6	lateral lemniscal nuclei
PTGER1	138	141	457	1774	3.959492693077736	8.062859185889303e-34	5.289763346175014	8.146588877435076e-32	REACT:R-HSA-162582	Signal Transduction	1.3	lateral medullary reticular nucleus
PTGER1	138	141	457	1774	3.959492693077736	8.062859185889303e-34	5.289763346175014	8.146588877435076e-32	REACT:R-HSA-162582	Signal Transduction	1.9	lateral parabrachial nucleus
PTGER1	138	141	457	1774	3.959492693077736	8.062859185889303e-34	5.289763346175014	8.146588877435076e-32	REACT:R-HSA-162582	Signal Transduction	1.2	lateral thalamic nuclei
PTGER1	138	141	457	1774	3.959492693077736	8.062859185889303e-34	5.289763346175014	8.146588877435076e-32	REACT:R-HSA-162582	Signal Transduction	1.8	lateral vestibular nucleus
PTGER1	138	141	457	1774	3.959492693077736	8.062859185889303e-34	5.289763346175014	8.146588877435076e-32	REACT:R-HSA-162582	Signal Transduction	2.1	lingual gyrus
PTGER1	138	141	457	1774	3.959492693077736	8.062859185889303e-34	5.289763346175014	8.146588877435076e-32	REACT:R-HSA-162582	Signal Transduction	1.4	locus coeruleus
PTGER1	138	141	457	1774	3.959492693077736	8.062859185889303e-34	5.289763346175014	8.146588877435076e-32	REACT:R-HSA-162582	Signal Transduction	1.1	medial dorsal thalamic nucleus
PTGER1	138	141	457	1774	3.959492693077736	8.062859185889303e-34	5.289763346175014	8.146588877435076e-32	REACT:R-HSA-162582	Signal Transduction	1.2	medial geniculate body
PTGER1	138	141	457	1774	3.959492693077736	8.062859185889303e-34	5.289763346175014	8.146588877435076e-32	REACT:R-HSA-162582	Signal Transduction	1.5	medial olivary nucleus
PTGER1	138	141	457	1774	3.959492693077736	8.062859185889303e-34	5.289763346175014	8.146588877435076e-32	REACT:R-HSA-162582	Signal Transduction	1.9	medial parabrachial nucleus
PTGER1	138	141	457	1774	3.959492693077736	8.062859185889303e-34	5.289763346175014	8.146588877435076e-32	REACT:R-HSA-162582	Signal Transduction	1.2	medial periolivary nuclei
PTGER1	138	141	457	1774	3.959492693077736	8.062859185889303e-34	5.289763346175014	8.146588877435076e-32	REACT:R-HSA-162582	Signal Transduction	1.2	medial vestibular nucleus
PTGER1	138	141	457	1774	3.959492693077736	8.062859185889303e-34	5.289763346175014	8.146588877435076e-32	REACT:R-HSA-162582	Signal Transduction	1.7	median raphe nucleus
PTGER1	138	141	457	1774	3.959492693077736	8.062859185889303e-34	5.289763346175014	8.146588877435076e-32	REACT:R-HSA-162582	Signal Transduction	2.1	middle cingulate cortex
PTGER1	138	141	457	1774	3.959492693077736	8.062859185889303e-34	5.289763346175014	8.146588877435076e-32	REACT:R-HSA-162582	Signal Transduction	3.0	middle temporal gyrus
PTGER1	138	141	457	1774	3.959492693077736	8.062859185889303e-34	5.289763346175014	8.146588877435076e-32	REACT:R-HSA-162582	Signal Transduction	1.2	motor facial nucleus
PTGER1	138	141	457	1774	3.959492693077736	8.062859185889303e-34	5.289763346175014	8.146588877435076e-32	REACT:R-HSA-162582	Signal Transduction	1.3	motor hypoglossal nucleus
PTGER1	138	141	457	1774	3.959492693077736	8.062859185889303e-34	5.289763346175014	8.146588877435076e-32	REACT:R-HSA-162582	Signal Transduction	1.9	motor trigeminal nucleus
PTGER1	138	141	457	1774	3.959492693077736	8.062859185889303e-34	5.289763346175014	8.146588877435076e-32	REACT:R-HSA-162582	Signal Transduction	1.4	nuclei of the trapezoid body
PTGER1	138	141	457	1774	3.959492693077736	8.062859185889303e-34	5.289763346175014	8.146588877435076e-32	REACT:R-HSA-162582	Signal Transduction	3.0	nucleus accumbens
PTGER1	138	141	457	1774	3.959492693077736	8.062859185889303e-34	5.289763346175014	8.146588877435076e-32	REACT:R-HSA-162582	Signal Transduction	1.8	nucleus ambiguus
PTGER1	138	141	457	1774	3.959492693077736	8.062859185889303e-34	5.289763346175014	8.146588877435076e-32	REACT:R-HSA-162582	Signal Transduction	2.9	nucleus basalis of Meynert
PTGER1	138	141	457	1774	3.959492693077736	8.062859185889303e-34	5.289763346175014	8.146588877435076e-32	REACT:R-HSA-162582	Signal Transduction	1.4	nucleus cuneatus
PTGER1	138	141	457	1774	3.959492693077736	8.062859185889303e-34	5.289763346175014	8.146588877435076e-32	REACT:R-HSA-162582	Signal Transduction	1.1	nucleus of the diagonal band
PTGER1	138	141	457	1774	3.959492693077736	8.062859185889303e-34	5.289763346175014	8.146588877435076e-32	REACT:R-HSA-162582	Signal Transduction	1.1	nucleus raphe magnus
PTGER1	138	141	457	1774	3.959492693077736	8.062859185889303e-34	5.289763346175014	8.146588877435076e-32	REACT:R-HSA-162582	Signal Transduction	2.2	nucleus raphe obscurus
PTGER1	138	141	457	1774	3.959492693077736	8.062859185889303e-34	5.289763346175014	8.146588877435076e-32	REACT:R-HSA-162582	Signal Transduction	2.0	nucleus raphe pallidus
PTGER1	138	141	457	1774	3.959492693077736	8.062859185889303e-34	5.289763346175014	8.146588877435076e-32	REACT:R-HSA-162582	Signal Transduction	1.0	nucleus reuniens
PTGER1	138	141	457	1774	3.959492693077736	8.062859185889303e-34	5.289763346175014	8.146588877435076e-32	REACT:R-HSA-162582	Signal Transduction	1.0	nucleus rhomboideus
PTGER1	138	141	457	1774	3.959492693077736	8.062859185889303e-34	5.289763346175014	8.146588877435076e-32	REACT:R-HSA-162582	Signal Transduction	1.2	nucleus tractus solitarii
PTGER1	138	141	457	1774	3.959492693077736	8.062859185889303e-34	5.289763346175014	8.146588877435076e-32	REACT:R-HSA-162582	Signal Transduction	1.8	occipital cortex
PTGER1	138	141	457	1774	3.959492693077736	8.062859185889303e-34	5.289763346175014	8.146588877435076e-32	REACT:R-HSA-162582	Signal Transduction	3.4	occipital cortex (white matter)
PTGER1	138	141	457	1774	3.959492693077736	8.062859185889303e-34	5.289763346175014	8.146588877435076e-32	REACT:R-HSA-162582	Signal Transduction	2.4	olfactory area
PTGER1	138	141	457	1774	3.959492693077736	8.062859185889303e-34	5.289763346175014	8.146588877435076e-32	REACT:R-HSA-162582	Signal Transduction	2.0	olfactory tubercle
PTGER1	138	141	457	1774	3.959492693077736	8.062859185889303e-34	5.289763346175014	8.146588877435076e-32	REACT:R-HSA-162582	Signal Transduction	1.0	orbitofrontal gyrus, anterior
PTGER1	138	141	457	1774	3.959492693077736	8.062859185889303e-34	5.289763346175014	8.146588877435076e-32	REACT:R-HSA-162582	Signal Transduction	1.9	paracentral lobule, anterior
PTGER1	138	141	457	1774	3.959492693077736	8.062859185889303e-34	5.289763346175014	8.146588877435076e-32	REACT:R-HSA-162582	Signal Transduction	2.6	paracentral lobule, posterior
PTGER1	138	141	457	1774	3.959492693077736	8.062859185889303e-34	5.289763346175014	8.146588877435076e-32	REACT:R-HSA-162582	Signal Transduction	1.3	parahippocampal cortex (white matter)
PTGER1	138	141	457	1774	3.959492693077736	8.062859185889303e-34	5.289763346175014	8.146588877435076e-32	REACT:R-HSA-162582	Signal Transduction	1.3	paramedian reticular nucleus
PTGER1	138	141	457	1774	3.959492693077736	8.062859185889303e-34	5.289763346175014	8.146588877435076e-32	REACT:R-HSA-162582	Signal Transduction	1.3	paraventricular nucleus
PTGER1	138	141	457	1774	3.959492693077736	8.062859185889303e-34	5.289763346175014	8.146588877435076e-32	REACT:R-HSA-162582	Signal Transduction	2.2	parietal operculum
PTGER1	138	141	457	1774	3.959492693077736	8.062859185889303e-34	5.289763346175014	8.146588877435076e-32	REACT:R-HSA-162582	Signal Transduction	2.6	parieto-insular cortex
PTGER1	138	141	457	1774	3.959492693077736	8.062859185889303e-34	5.289763346175014	8.146588877435076e-32	REACT:R-HSA-162582	Signal Transduction	3.1	parieto-occipital transitional area
PTGER1	138	141	457	1774	3.959492693077736	8.062859185889303e-34	5.289763346175014	8.146588877435076e-32	REACT:R-HSA-162582	Signal Transduction	5.0	parieto-temporal junction (white matter)
PTGER1	138	141	457	1774	3.959492693077736	8.062859185889303e-34	5.289763346175014	8.146588877435076e-32	REACT:R-HSA-162582	Signal Transduction	1.6	parvicellular reticular nuclei
PTGER1	138	141	457	1774	3.959492693077736	8.062859185889303e-34	5.289763346175014	8.146588877435076e-32	REACT:R-HSA-162582	Signal Transduction	1.3	parvicellular reticular nuclei, medullary
PTGER1	138	141	457	1774	3.959492693077736	8.062859185889303e-34	5.289763346175014	8.146588877435076e-32	REACT:R-HSA-162582	Signal Transduction	1.5	pedunculopontine tegmental nucleus
PTGER1	138	141	457	1774	3.959492693077736	8.062859185889303e-34	5.289763346175014	8.146588877435076e-32	REACT:R-HSA-162582	Signal Transduction	1.4	periaquaductal grey, lateral
PTGER1	138	141	457	1774	3.959492693077736	8.062859185889303e-34	5.289763346175014	8.146588877435076e-32	REACT:R-HSA-162582	Signal Transduction	1.2	perirhinal gyrus
PTGER1	138	141	457	1774	3.959492693077736	8.062859185889303e-34	5.289763346175014	8.146588877435076e-32	REACT:R-HSA-162582	Signal Transduction	1.7	peritrigeminal nucleus
PTGER1	138	141	457	1774	3.959492693077736	8.062859185889303e-34	5.289763346175014	8.146588877435076e-32	REACT:R-HSA-162582	Signal Transduction	5.9	piriform cortex
PTGER1	138	141	457	1774	3.959492693077736	8.062859185889303e-34	5.289763346175014	8.146588877435076e-32	REACT:R-HSA-162582	Signal Transduction	1.5	pontine nuclei
PTGER1	138	141	457	1774	3.959492693077736	8.062859185889303e-34	5.289763346175014	8.146588877435076e-32	REACT:R-HSA-162582	Signal Transduction	2.9	postcentral gyrus
PTGER1	138	141	457	1774	3.959492693077736	8.062859185889303e-34	5.289763346175014	8.146588877435076e-32	REACT:R-HSA-162582	Signal Transduction	2.1	postcentral gyrus, dorsal
PTGER1	138	141	457	1774	3.959492693077736	8.062859185889303e-34	5.289763346175014	8.146588877435076e-32	REACT:R-HSA-162582	Signal Transduction	2.6	postcentral gyrus, middle
PTGER1	138	141	457	1774	3.959492693077736	8.062859185889303e-34	5.289763346175014	8.146588877435076e-32	REACT:R-HSA-162582	Signal Transduction	2.8	postcentral gyrus, ventral
PTGER1	138	141	457	1774	3.959492693077736	8.062859185889303e-34	5.289763346175014	8.146588877435076e-32	REACT:R-HSA-162582	Signal Transduction	2.6	posterior cingulate cortex
PTGER1	138	141	457	1774	3.959492693077736	8.062859185889303e-34	5.289763346175014	8.146588877435076e-32	REACT:R-HSA-162582	Signal Transduction	2.5	posterior cingulate cortex, dorsal
PTGER1	138	141	457	1774	3.959492693077736	8.062859185889303e-34	5.289763346175014	8.146588877435076e-32	REACT:R-HSA-162582	Signal Transduction	2.1	posterior cingulate cortex, ventral
PTGER1	138	141	457	1774	3.959492693077736	8.062859185889303e-34	5.289763346175014	8.146588877435076e-32	REACT:R-HSA-162582	Signal Transduction	1.5	posterior insular cortex
PTGER1	138	141	457	1774	3.959492693077736	8.062859185889303e-34	5.289763346175014	8.146588877435076e-32	REACT:R-HSA-162582	Signal Transduction	1.8	posteroventral cochlear nucleus
PTGER1	138	141	457	1774	3.959492693077736	8.062859185889303e-34	5.289763346175014	8.146588877435076e-32	REACT:R-HSA-162582	Signal Transduction	4.8	precentral gyrus
PTGER1	138	141	457	1774	3.959492693077736	8.062859185889303e-34	5.289763346175014	8.146588877435076e-32	REACT:R-HSA-162582	Signal Transduction	2.7	precentral gyrus, dorsal
PTGER1	138	141	457	1774	3.959492693077736	8.062859185889303e-34	5.289763346175014	8.146588877435076e-32	REACT:R-HSA-162582	Signal Transduction	2.8	precentral gyrus, middle
PTGER1	138	141	457	1774	3.959492693077736	8.062859185889303e-34	5.289763346175014	8.146588877435076e-32	REACT:R-HSA-162582	Signal Transduction	2.8	precentral gyrus, ventral
PTGER1	138	141	457	1774	3.959492693077736	8.062859185889303e-34	5.289763346175014	8.146588877435076e-32	REACT:R-HSA-162582	Signal Transduction	2.1	precuneus
PTGER1	138	141	457	1774	3.959492693077736	8.062859185889303e-34	5.289763346175014	8.146588877435076e-32	REACT:R-HSA-162582	Signal Transduction	2.4	premotor cortex, dorsal
PTGER1	138	141	457	1774	3.959492693077736	8.062859185889303e-34	5.289763346175014	8.146588877435076e-32	REACT:R-HSA-162582	Signal Transduction	2.2	premotor cortex, ventral
PTGER1	138	141	457	1774	3.959492693077736	8.062859185889303e-34	5.289763346175014	8.146588877435076e-32	REACT:R-HSA-162582	Signal Transduction	1.2	preoptic area
PTGER1	138	141	457	1774	3.959492693077736	8.062859185889303e-34	5.289763346175014	8.146588877435076e-32	REACT:R-HSA-162582	Signal Transduction	1.1	prepositus hypoglossal nucleus
PTGER1	138	141	457	1774	3.959492693077736	8.062859185889303e-34	5.289763346175014	8.146588877435076e-32	REACT:R-HSA-162582	Signal Transduction	1.0	pretectal area
PTGER1	138	141	457	1774	3.959492693077736	8.062859185889303e-34	5.289763346175014	8.146588877435076e-32	REACT:R-HSA-162582	Signal Transduction	1.5	principal sensory trigeminal nucleus
PTGER1	138	141	457	1774	3.959492693077736	8.062859185889303e-34	5.289763346175014	8.146588877435076e-32	REACT:R-HSA-162582	Signal Transduction	2.2	putamen
PTGER1	138	141	457	1774	3.959492693077736	8.062859185889303e-34	5.289763346175014	8.146588877435076e-32	REACT:R-HSA-162582	Signal Transduction	1.3	red nucleus
PTGER1	138	141	457	1774	3.959492693077736	8.062859185889303e-34	5.289763346175014	8.146588877435076e-32	REACT:R-HSA-162582	Signal Transduction	1.2	reticular pontine nucleus, caudal
PTGER1	138	141	457	1774	3.959492693077736	8.062859185889303e-34	5.289763346175014	8.146588877435076e-32	REACT:R-HSA-162582	Signal Transduction	1.1	reticular pontine nucleus, oral
PTGER1	138	141	457	1774	3.959492693077736	8.062859185889303e-34	5.289763346175014	8.146588877435076e-32	REACT:R-HSA-162582	Signal Transduction	1.3	reticulotegmental nucleus
PTGER1	138	141	457	1774	3.959492693077736	8.062859185889303e-34	5.289763346175014	8.146588877435076e-32	REACT:R-HSA-162582	Signal Transduction	2.1	retrosplenial cortex
PTGER1	138	141	457	1774	3.959492693077736	8.062859185889303e-34	5.289763346175014	8.146588877435076e-32	REACT:R-HSA-162582	Signal Transduction	1.2	septal nuclei
PTGER1	138	141	457	1774	3.959492693077736	8.062859185889303e-34	5.289763346175014	8.146588877435076e-32	REACT:R-HSA-162582	Signal Transduction	4.0	somatomor cortex, precentral gyrus (white matter)
PTGER1	138	141	457	1774	3.959492693077736	8.062859185889303e-34	5.289763346175014	8.146588877435076e-32	REACT:R-HSA-162582	Signal Transduction	4.5	somatosensory cortex, postcentral gyrus, ventral (white matter)
PTGER1	138	141	457	1774	3.959492693077736	8.062859185889303e-34	5.289763346175014	8.146588877435076e-32	REACT:R-HSA-162582	Signal Transduction	1.5	spinal trigeminal nucleus, caudal
PTGER1	138	141	457	1774	3.959492693077736	8.062859185889303e-34	5.289763346175014	8.146588877435076e-32	REACT:R-HSA-162582	Signal Transduction	1.0	spinal trigeminal nucleus, interpolar
PTGER1	138	141	457	1774	3.959492693077736	8.062859185889303e-34	5.289763346175014	8.146588877435076e-32	REACT:R-HSA-162582	Signal Transduction	1.5	spinal trigeminal nucleus, oral
PTGER1	138	141	457	1774	3.959492693077736	8.062859185889303e-34	5.289763346175014	8.146588877435076e-32	REACT:R-HSA-162582	Signal Transduction	1.0	spinal vestibular nucleus
PTGER1	138	141	457	1774	3.959492693077736	8.062859185889303e-34	5.289763346175014	8.146588877435076e-32	REACT:R-HSA-162582	Signal Transduction	2.0	stria terminalis, bed nucleus
PTGER1	138	141	457	1774	3.959492693077736	8.062859185889303e-34	5.289763346175014	8.146588877435076e-32	REACT:R-HSA-162582	Signal Transduction	2.1	subcentral gyrus, S2
PTGER1	138	141	457	1774	3.959492693077736	8.062859185889303e-34	5.289763346175014	8.146588877435076e-32	REACT:R-HSA-162582	Signal Transduction	1.3	subcoeruleus area
PTGER1	138	141	457	1774	3.959492693077736	8.062859185889303e-34	5.289763346175014	8.146588877435076e-32	REACT:R-HSA-162582	Signal Transduction	1.1	subiculum
PTGER1	138	141	457	1774	3.959492693077736	8.062859185889303e-34	5.289763346175014	8.146588877435076e-32	REACT:R-HSA-162582	Signal Transduction	1.3	subthalamic nucleus
PTGER1	138	141	457	1774	3.959492693077736	8.062859185889303e-34	5.289763346175014	8.146588877435076e-32	REACT:R-HSA-162582	Signal Transduction	1.1	superior colliculus
PTGER1	138	141	457	1774	3.959492693077736	8.062859185889303e-34	5.289763346175014	8.146588877435076e-32	REACT:R-HSA-162582	Signal Transduction	1.1	superior olive
PTGER1	138	141	457	1774	3.959492693077736	8.062859185889303e-34	5.289763346175014	8.146588877435076e-32	REACT:R-HSA-162582	Signal Transduction	1.4	superior parietal lobule
PTGER1	138	141	457	1774	3.959492693077736	8.062859185889303e-34	5.289763346175014	8.146588877435076e-32	REACT:R-HSA-162582	Signal Transduction	2.5	superior temporal gyrus
PTGER1	138	141	457	1774	3.959492693077736	8.062859185889303e-34	5.289763346175014	8.146588877435076e-32	REACT:R-HSA-162582	Signal Transduction	1.2	superior vestibular nucleus
PTGER1	138	141	457	1774	3.959492693077736	8.062859185889303e-34	5.289763346175014	8.146588877435076e-32	REACT:R-HSA-162582	Signal Transduction	2.8	supplementary motor cortex
PTGER1	138	141	457	1774	3.959492693077736	8.062859185889303e-34	5.289763346175014	8.146588877435076e-32	REACT:R-HSA-162582	Signal Transduction	1.5	supramarginal gyrus
PTGER1	138	141	457	1774	3.959492693077736	8.062859185889303e-34	5.289763346175014	8.146588877435076e-32	REACT:R-HSA-162582	Signal Transduction	2.6	temporal pole
PTGER1	138	141	457	1774	3.959492693077736	8.062859185889303e-34	5.289763346175014	8.146588877435076e-32	REACT:R-HSA-162582	Signal Transduction	4.8	temporal white matter
PTGER1	138	141	457	1774	3.959492693077736	8.062859185889303e-34	5.289763346175014	8.146588877435076e-32	REACT:R-HSA-162582	Signal Transduction	2.5	temporo-insular cortex, parainsular gyrus
PTGER1	138	141	457	1774	3.959492693077736	8.062859185889303e-34	5.289763346175014	8.146588877435076e-32	REACT:R-HSA-162582	Signal Transduction	1.1	temporo-occipital transitional zone
PTGER1	138	141	457	1774	3.959492693077736	8.062859185889303e-34	5.289763346175014	8.146588877435076e-32	REACT:R-HSA-162582	Signal Transduction	2.6	transversal temporal gyrus, anterior
PTGER1	138	141	457	1774	3.959492693077736	8.062859185889303e-34	5.289763346175014	8.146588877435076e-32	REACT:R-HSA-162582	Signal Transduction	3.1	transversal temporal gyrus, posterior
PTGER1	138	141	457	1774	3.959492693077736	8.062859185889303e-34	5.289763346175014	8.146588877435076e-32	REACT:R-HSA-162582	Signal Transduction	1.6	ventral medullary reticular nucleus
PTGER1	138	141	457	1774	3.959492693077736	8.062859185889303e-34	5.289763346175014	8.146588877435076e-32	REACT:R-HSA-162582	Signal Transduction	1.1	ventral periolivary nuclei
PTGER1	138	141	457	1774	3.959492693077736	8.062859185889303e-34	5.289763346175014	8.146588877435076e-32	REACT:R-HSA-162582	Signal Transduction	1.3	ventral posterolateral thalamic nucleus
PTGER1	138	141	457	1774	3.959492693077736	8.062859185889303e-34	5.289763346175014	8.146588877435076e-32	REACT:R-HSA-162582	Signal Transduction	1.6	ventral posteromedial thalamic nucleus
PTGER1	138	141	457	1774	3.959492693077736	8.062859185889303e-34	5.289763346175014	8.146588877435076e-32	REACT:R-HSA-162582	Signal Transduction	1.1	ventral tegmental area
PTGER1	138	141	457	1774	3.959492693077736	8.062859185889303e-34	5.289763346175014	8.146588877435076e-32	REACT:R-HSA-162582	Signal Transduction	1.3	ventrolateral medulla, A1-C1 cell groups
PTGER1	138	141	457	1774	3.959492693077736	8.062859185889303e-34	5.289763346175014	8.146588877435076e-32	REACT:R-HSA-162582	Signal Transduction	1.3	ventrolateral tegmental area, A5 NE cell group
PTGER1	138	141	457	1774	3.959492693077736	8.062859185889303e-34	5.289763346175014	8.146588877435076e-32	REACT:R-HSA-162582	Signal Transduction	2.1	ventromedial nucleus
PTGER1	138	141	457	1774	3.959492693077736	8.062859185889303e-34	5.289763346175014	8.146588877435076e-32	REACT:R-HSA-162582	Signal Transduction	1.5	vermis
PTGER1	138	141	457	1774	3.959492693077736	8.062859185889303e-34	5.289763346175014	8.146588877435076e-32	REACT:R-HSA-162582	Signal Transduction	1.1	zona incerta
FFAR3	134	139	457	1774	4.019618188016429	9.49150357377962e-34	5.349666760536938	9.516862552793533e-32	REACT:R-HSA-373076	Class A/1 (Rhodopsin-like receptors)	1.9	area postrema
FFAR3	134	139	457	1774	4.019618188016429	9.49150357377962e-34	5.349666760536938	9.516862552793533e-32	REACT:R-HSA-373076	Class A/1 (Rhodopsin-like receptors)	1.0	cerebellar white matter
FFAR3	134	139	457	1774	4.019618188016429	9.49150357377962e-34	5.349666760536938	9.516862552793533e-32	REACT:R-HSA-373076	Class A/1 (Rhodopsin-like receptors)	1.0	cervical spinal cord, dorsal horn
FFAR3	134	139	457	1774	4.019618188016429	9.49150357377962e-34	5.349666760536938	9.516862552793533e-32	REACT:R-HSA-373076	Class A/1 (Rhodopsin-like receptors)	2.3	corpus callosum, genu (white matter)
FFAR3	134	139	457	1774	4.019618188016429	9.49150357377962e-34	5.349666760536938	9.516862552793533e-32	REACT:R-HSA-373076	Class A/1 (Rhodopsin-like receptors)	2.8	corpus callosum, splenium (white matter)
FFAR3	134	139	457	1774	4.019618188016429	9.49150357377962e-34	5.349666760536938	9.516862552793533e-32	REACT:R-HSA-373076	Class A/1 (Rhodopsin-like receptors)	1.3	dorsal funiculus (white matter)
FFAR3	134	139	457	1774	4.019618188016429	9.49150357377962e-34	5.349666760536938	9.516862552793533e-32	REACT:R-HSA-373076	Class A/1 (Rhodopsin-like receptors)	1.0	dorsal medullary reticular nucleus
FFAR3	134	139	457	1774	4.019618188016429	9.49150357377962e-34	5.349666760536938	9.516862552793533e-32	REACT:R-HSA-373076	Class A/1 (Rhodopsin-like receptors)	1.2	lateral funiculus (white matter)
FFAR3	134	139	457	1774	4.019618188016429	9.49150357377962e-34	5.349666760536938	9.516862552793533e-32	REACT:R-HSA-373076	Class A/1 (Rhodopsin-like receptors)	1.0	medial olivary nucleus
FFAR3	134	139	457	1774	4.019618188016429	9.49150357377962e-34	5.349666760536938	9.516862552793533e-32	REACT:R-HSA-373076	Class A/1 (Rhodopsin-like receptors)	3.6	nucleus raphe pallidus
FFAR3	134	139	457	1774	4.019618188016429	9.49150357377962e-34	5.349666760536938	9.516862552793533e-32	REACT:R-HSA-373076	Class A/1 (Rhodopsin-like receptors)	3.0	parieto-temporal junction (white matter)
FFAR3	134	139	457	1774	4.019618188016429	9.49150357377962e-34	5.349666760536938	9.516862552793533e-32	REACT:R-HSA-373076	Class A/1 (Rhodopsin-like receptors)	1.0	retrosplenial cortex
FFAR3	134	139	457	1774	4.019618188016429	9.49150357377962e-34	5.349666760536938	9.516862552793533e-32	REACT:R-HSA-373076	Class A/1 (Rhodopsin-like receptors)	2.2	temporal white matter
FFAR3	134	139	457	1774	4.019618188016429	9.49150357377962e-34	5.349666760536938	9.516862552793533e-32	REACT:R-HSA-444209	Free fatty acid receptors	1.9	area postrema
FFAR3	134	139	457	1774	4.019618188016429	9.49150357377962e-34	5.349666760536938	9.516862552793533e-32	REACT:R-HSA-444209	Free fatty acid receptors	1.0	cerebellar white matter
FFAR3	134	139	457	1774	4.019618188016429	9.49150357377962e-34	5.349666760536938	9.516862552793533e-32	REACT:R-HSA-444209	Free fatty acid receptors	1.0	cervical spinal cord, dorsal horn
FFAR3	134	139	457	1774	4.019618188016429	9.49150357377962e-34	5.349666760536938	9.516862552793533e-32	REACT:R-HSA-444209	Free fatty acid receptors	2.3	corpus callosum, genu (white matter)
FFAR3	134	139	457	1774	4.019618188016429	9.49150357377962e-34	5.349666760536938	9.516862552793533e-32	REACT:R-HSA-444209	Free fatty acid receptors	2.8	corpus callosum, splenium (white matter)
FFAR3	134	139	457	1774	4.019618188016429	9.49150357377962e-34	5.349666760536938	9.516862552793533e-32	REACT:R-HSA-444209	Free fatty acid receptors	1.3	dorsal funiculus (white matter)
FFAR3	134	139	457	1774	4.019618188016429	9.49150357377962e-34	5.349666760536938	9.516862552793533e-32	REACT:R-HSA-444209	Free fatty acid receptors	1.0	dorsal medullary reticular nucleus
FFAR3	134	139	457	1774	4.019618188016429	9.49150357377962e-34	5.349666760536938	9.516862552793533e-32	REACT:R-HSA-444209	Free fatty acid receptors	1.2	lateral funiculus (white matter)
FFAR3	134	139	457	1774	4.019618188016429	9.49150357377962e-34	5.349666760536938	9.516862552793533e-32	REACT:R-HSA-444209	Free fatty acid receptors	1.0	medial olivary nucleus
FFAR3	134	139	457	1774	4.019618188016429	9.49150357377962e-34	5.349666760536938	9.516862552793533e-32	REACT:R-HSA-444209	Free fatty acid receptors	3.6	nucleus raphe pallidus
FFAR3	134	139	457	1774	4.019618188016429	9.49150357377962e-34	5.349666760536938	9.516862552793533e-32	REACT:R-HSA-444209	Free fatty acid receptors	3.0	parieto-temporal junction (white matter)
FFAR3	134	139	457	1774	4.019618188016429	9.49150357377962e-34	5.349666760536938	9.516862552793533e-32	REACT:R-HSA-444209	Free fatty acid receptors	1.0	retrosplenial cortex
FFAR3	134	139	457	1774	4.019618188016429	9.49150357377962e-34	5.349666760536938	9.516862552793533e-32	REACT:R-HSA-444209	Free fatty acid receptors	2.2	temporal white matter
FFAR3	134	139	457	1774	4.019618188016429	9.49150357377962e-34	5.349666760536938	9.516862552793533e-32	REACT:R-HSA-416476	G alpha (q) signalling events	1.9	area postrema
FFAR3	134	139	457	1774	4.019618188016429	9.49150357377962e-34	5.349666760536938	9.516862552793533e-32	REACT:R-HSA-416476	G alpha (q) signalling events	1.0	cerebellar white matter
FFAR3	134	139	457	1774	4.019618188016429	9.49150357377962e-34	5.349666760536938	9.516862552793533e-32	REACT:R-HSA-416476	G alpha (q) signalling events	1.0	cervical spinal cord, dorsal horn
FFAR3	134	139	457	1774	4.019618188016429	9.49150357377962e-34	5.349666760536938	9.516862552793533e-32	REACT:R-HSA-416476	G alpha (q) signalling events	2.3	corpus callosum, genu (white matter)
FFAR3	134	139	457	1774	4.019618188016429	9.49150357377962e-34	5.349666760536938	9.516862552793533e-32	REACT:R-HSA-416476	G alpha (q) signalling events	2.8	corpus callosum, splenium (white matter)
FFAR3	134	139	457	1774	4.019618188016429	9.49150357377962e-34	5.349666760536938	9.516862552793533e-32	REACT:R-HSA-416476	G alpha (q) signalling events	1.3	dorsal funiculus (white matter)
FFAR3	134	139	457	1774	4.019618188016429	9.49150357377962e-34	5.349666760536938	9.516862552793533e-32	REACT:R-HSA-416476	G alpha (q) signalling events	1.0	dorsal medullary reticular nucleus
FFAR3	134	139	457	1774	4.019618188016429	9.49150357377962e-34	5.349666760536938	9.516862552793533e-32	REACT:R-HSA-416476	G alpha (q) signalling events	1.2	lateral funiculus (white matter)
FFAR3	134	139	457	1774	4.019618188016429	9.49150357377962e-34	5.349666760536938	9.516862552793533e-32	REACT:R-HSA-416476	G alpha (q) signalling events	1.0	medial olivary nucleus
FFAR3	134	139	457	1774	4.019618188016429	9.49150357377962e-34	5.349666760536938	9.516862552793533e-32	REACT:R-HSA-416476	G alpha (q) signalling events	3.6	nucleus raphe pallidus
FFAR3	134	139	457	1774	4.019618188016429	9.49150357377962e-34	5.349666760536938	9.516862552793533e-32	REACT:R-HSA-416476	G alpha (q) signalling events	3.0	parieto-temporal junction (white matter)
FFAR3	134	139	457	1774	4.019618188016429	9.49150357377962e-34	5.349666760536938	9.516862552793533e-32	REACT:R-HSA-416476	G alpha (q) signalling events	1.0	retrosplenial cortex
FFAR3	134	139	457	1774	4.019618188016429	9.49150357377962e-34	5.349666760536938	9.516862552793533e-32	REACT:R-HSA-416476	G alpha (q) signalling events	2.2	temporal white matter
FFAR3	134	139	457	1774	4.019618188016429	9.49150357377962e-34	5.349666760536938	9.516862552793533e-32	REACT:R-HSA-881907	Gastrin-CREB signalling pathway via PKC and MAPK	1.9	area postrema
FFAR3	134	139	457	1774	4.019618188016429	9.49150357377962e-34	5.349666760536938	9.516862552793533e-32	REACT:R-HSA-881907	Gastrin-CREB signalling pathway via PKC and MAPK	1.0	cerebellar white matter
FFAR3	134	139	457	1774	4.019618188016429	9.49150357377962e-34	5.349666760536938	9.516862552793533e-32	REACT:R-HSA-881907	Gastrin-CREB signalling pathway via PKC and MAPK	1.0	cervical spinal cord, dorsal horn
FFAR3	134	139	457	1774	4.019618188016429	9.49150357377962e-34	5.349666760536938	9.516862552793533e-32	REACT:R-HSA-881907	Gastrin-CREB signalling pathway via PKC and MAPK	2.3	corpus callosum, genu (white matter)
FFAR3	134	139	457	1774	4.019618188016429	9.49150357377962e-34	5.349666760536938	9.516862552793533e-32	REACT:R-HSA-881907	Gastrin-CREB signalling pathway via PKC and MAPK	2.8	corpus callosum, splenium (white matter)
FFAR3	134	139	457	1774	4.019618188016429	9.49150357377962e-34	5.349666760536938	9.516862552793533e-32	REACT:R-HSA-881907	Gastrin-CREB signalling pathway via PKC and MAPK	1.3	dorsal funiculus (white matter)
FFAR3	134	139	457	1774	4.019618188016429	9.49150357377962e-34	5.349666760536938	9.516862552793533e-32	REACT:R-HSA-881907	Gastrin-CREB signalling pathway via PKC and MAPK	1.0	dorsal medullary reticular nucleus
FFAR3	134	139	457	1774	4.019618188016429	9.49150357377962e-34	5.349666760536938	9.516862552793533e-32	REACT:R-HSA-881907	Gastrin-CREB signalling pathway via PKC and MAPK	1.2	lateral funiculus (white matter)
FFAR3	134	139	457	1774	4.019618188016429	9.49150357377962e-34	5.349666760536938	9.516862552793533e-32	REACT:R-HSA-881907	Gastrin-CREB signalling pathway via PKC and MAPK	1.0	medial olivary nucleus
FFAR3	134	139	457	1774	4.019618188016429	9.49150357377962e-34	5.349666760536938	9.516862552793533e-32	REACT:R-HSA-881907	Gastrin-CREB signalling pathway via PKC and MAPK	3.6	nucleus raphe pallidus
FFAR3	134	139	457	1774	4.019618188016429	9.49150357377962e-34	5.349666760536938	9.516862552793533e-32	REACT:R-HSA-881907	Gastrin-CREB signalling pathway via PKC and MAPK	3.0	parieto-temporal junction (white matter)
FFAR3	134	139	457	1774	4.019618188016429	9.49150357377962e-34	5.349666760536938	9.516862552793533e-32	REACT:R-HSA-881907	Gastrin-CREB signalling pathway via PKC and MAPK	1.0	retrosplenial cortex
FFAR3	134	139	457	1774	4.019618188016429	9.49150357377962e-34	5.349666760536938	9.516862552793533e-32	REACT:R-HSA-881907	Gastrin-CREB signalling pathway via PKC and MAPK	2.2	temporal white matter
FFAR3	134	139	457	1774	4.019618188016429	9.49150357377962e-34	5.349666760536938	9.516862552793533e-32	REACT:R-HSA-388396	GPCR downstream signaling	1.9	area postrema
FFAR3	134	139	457	1774	4.019618188016429	9.49150357377962e-34	5.349666760536938	9.516862552793533e-32	REACT:R-HSA-388396	GPCR downstream signaling	1.0	cerebellar white matter
FFAR3	134	139	457	1774	4.019618188016429	9.49150357377962e-34	5.349666760536938	9.516862552793533e-32	REACT:R-HSA-388396	GPCR downstream signaling	1.0	cervical spinal cord, dorsal horn
FFAR3	134	139	457	1774	4.019618188016429	9.49150357377962e-34	5.349666760536938	9.516862552793533e-32	REACT:R-HSA-388396	GPCR downstream signaling	2.3	corpus callosum, genu (white matter)
FFAR3	134	139	457	1774	4.019618188016429	9.49150357377962e-34	5.349666760536938	9.516862552793533e-32	REACT:R-HSA-388396	GPCR downstream signaling	2.8	corpus callosum, splenium (white matter)
FFAR3	134	139	457	1774	4.019618188016429	9.49150357377962e-34	5.349666760536938	9.516862552793533e-32	REACT:R-HSA-388396	GPCR downstream signaling	1.3	dorsal funiculus (white matter)
FFAR3	134	139	457	1774	4.019618188016429	9.49150357377962e-34	5.349666760536938	9.516862552793533e-32	REACT:R-HSA-388396	GPCR downstream signaling	1.0	dorsal medullary reticular nucleus
FFAR3	134	139	457	1774	4.019618188016429	9.49150357377962e-34	5.349666760536938	9.516862552793533e-32	REACT:R-HSA-388396	GPCR downstream signaling	1.2	lateral funiculus (white matter)
FFAR3	134	139	457	1774	4.019618188016429	9.49150357377962e-34	5.349666760536938	9.516862552793533e-32	REACT:R-HSA-388396	GPCR downstream signaling	1.0	medial olivary nucleus
FFAR3	134	139	457	1774	4.019618188016429	9.49150357377962e-34	5.349666760536938	9.516862552793533e-32	REACT:R-HSA-388396	GPCR downstream signaling	3.6	nucleus raphe pallidus
FFAR3	134	139	457	1774	4.019618188016429	9.49150357377962e-34	5.349666760536938	9.516862552793533e-32	REACT:R-HSA-388396	GPCR downstream signaling	3.0	parieto-temporal junction (white matter)
FFAR3	134	139	457	1774	4.019618188016429	9.49150357377962e-34	5.349666760536938	9.516862552793533e-32	REACT:R-HSA-388396	GPCR downstream signaling	1.0	retrosplenial cortex
FFAR3	134	139	457	1774	4.019618188016429	9.49150357377962e-34	5.349666760536938	9.516862552793533e-32	REACT:R-HSA-388396	GPCR downstream signaling	2.2	temporal white matter
FFAR3	134	139	457	1774	4.019618188016429	9.49150357377962e-34	5.349666760536938	9.516862552793533e-32	REACT:R-HSA-500792	GPCR ligand binding	1.9	area postrema
FFAR3	134	139	457	1774	4.019618188016429	9.49150357377962e-34	5.349666760536938	9.516862552793533e-32	REACT:R-HSA-500792	GPCR ligand binding	1.0	cerebellar white matter
FFAR3	134	139	457	1774	4.019618188016429	9.49150357377962e-34	5.349666760536938	9.516862552793533e-32	REACT:R-HSA-500792	GPCR ligand binding	1.0	cervical spinal cord, dorsal horn
FFAR3	134	139	457	1774	4.019618188016429	9.49150357377962e-34	5.349666760536938	9.516862552793533e-32	REACT:R-HSA-500792	GPCR ligand binding	2.3	corpus callosum, genu (white matter)
FFAR3	134	139	457	1774	4.019618188016429	9.49150357377962e-34	5.349666760536938	9.516862552793533e-32	REACT:R-HSA-500792	GPCR ligand binding	2.8	corpus callosum, splenium (white matter)
FFAR3	134	139	457	1774	4.019618188016429	9.49150357377962e-34	5.349666760536938	9.516862552793533e-32	REACT:R-HSA-500792	GPCR ligand binding	1.3	dorsal funiculus (white matter)
FFAR3	134	139	457	1774	4.019618188016429	9.49150357377962e-34	5.349666760536938	9.516862552793533e-32	REACT:R-HSA-500792	GPCR ligand binding	1.0	dorsal medullary reticular nucleus
FFAR3	134	139	457	1774	4.019618188016429	9.49150357377962e-34	5.349666760536938	9.516862552793533e-32	REACT:R-HSA-500792	GPCR ligand binding	1.2	lateral funiculus (white matter)
FFAR3	134	139	457	1774	4.019618188016429	9.49150357377962e-34	5.349666760536938	9.516862552793533e-32	REACT:R-HSA-500792	GPCR ligand binding	1.0	medial olivary nucleus
FFAR3	134	139	457	1774	4.019618188016429	9.49150357377962e-34	5.349666760536938	9.516862552793533e-32	REACT:R-HSA-500792	GPCR ligand binding	3.6	nucleus raphe pallidus
FFAR3	134	139	457	1774	4.019618188016429	9.49150357377962e-34	5.349666760536938	9.516862552793533e-32	REACT:R-HSA-500792	GPCR ligand binding	3.0	parieto-temporal junction (white matter)
FFAR3	134	139	457	1774	4.019618188016429	9.49150357377962e-34	5.349666760536938	9.516862552793533e-32	REACT:R-HSA-500792	GPCR ligand binding	1.0	retrosplenial cortex
FFAR3	134	139	457	1774	4.019618188016429	9.49150357377962e-34	5.349666760536938	9.516862552793533e-32	REACT:R-HSA-500792	GPCR ligand binding	2.2	temporal white matter
FFAR3	134	139	457	1774	4.019618188016429	9.49150357377962e-34	5.349666760536938	9.516862552793533e-32	REACT:R-HSA-372790	Signaling by GPCR	1.9	area postrema
FFAR3	134	139	457	1774	4.019618188016429	9.49150357377962e-34	5.349666760536938	9.516862552793533e-32	REACT:R-HSA-372790	Signaling by GPCR	1.0	cerebellar white matter
FFAR3	134	139	457	1774	4.019618188016429	9.49150357377962e-34	5.349666760536938	9.516862552793533e-32	REACT:R-HSA-372790	Signaling by GPCR	1.0	cervical spinal cord, dorsal horn
FFAR3	134	139	457	1774	4.019618188016429	9.49150357377962e-34	5.349666760536938	9.516862552793533e-32	REACT:R-HSA-372790	Signaling by GPCR	2.3	corpus callosum, genu (white matter)
FFAR3	134	139	457	1774	4.019618188016429	9.49150357377962e-34	5.349666760536938	9.516862552793533e-32	REACT:R-HSA-372790	Signaling by GPCR	2.8	corpus callosum, splenium (white matter)
FFAR3	134	139	457	1774	4.019618188016429	9.49150357377962e-34	5.349666760536938	9.516862552793533e-32	REACT:R-HSA-372790	Signaling by GPCR	1.3	dorsal funiculus (white matter)
FFAR3	134	139	457	1774	4.019618188016429	9.49150357377962e-34	5.349666760536938	9.516862552793533e-32	REACT:R-HSA-372790	Signaling by GPCR	1.0	dorsal medullary reticular nucleus
FFAR3	134	139	457	1774	4.019618188016429	9.49150357377962e-34	5.349666760536938	9.516862552793533e-32	REACT:R-HSA-372790	Signaling by GPCR	1.2	lateral funiculus (white matter)
FFAR3	134	139	457	1774	4.019618188016429	9.49150357377962e-34	5.349666760536938	9.516862552793533e-32	REACT:R-HSA-372790	Signaling by GPCR	1.0	medial olivary nucleus
FFAR3	134	139	457	1774	4.019618188016429	9.49150357377962e-34	5.349666760536938	9.516862552793533e-32	REACT:R-HSA-372790	Signaling by GPCR	3.6	nucleus raphe pallidus
FFAR3	134	139	457	1774	4.019618188016429	9.49150357377962e-34	5.349666760536938	9.516862552793533e-32	REACT:R-HSA-372790	Signaling by GPCR	3.0	parieto-temporal junction (white matter)
FFAR3	134	139	457	1774	4.019618188016429	9.49150357377962e-34	5.349666760536938	9.516862552793533e-32	REACT:R-HSA-372790	Signaling by GPCR	1.0	retrosplenial cortex
FFAR3	134	139	457	1774	4.019618188016429	9.49150357377962e-34	5.349666760536938	9.516862552793533e-32	REACT:R-HSA-372790	Signaling by GPCR	2.2	temporal white matter
FFAR3	134	139	457	1774	4.019618188016429	9.49150357377962e-34	5.349666760536938	9.516862552793533e-32	REACT:R-HSA-162582	Signal Transduction	1.9	area postrema
FFAR3	134	139	457	1774	4.019618188016429	9.49150357377962e-34	5.349666760536938	9.516862552793533e-32	REACT:R-HSA-162582	Signal Transduction	1.0	cerebellar white matter
FFAR3	134	139	457	1774	4.019618188016429	9.49150357377962e-34	5.349666760536938	9.516862552793533e-32	REACT:R-HSA-162582	Signal Transduction	1.0	cervical spinal cord, dorsal horn
FFAR3	134	139	457	1774	4.019618188016429	9.49150357377962e-34	5.349666760536938	9.516862552793533e-32	REACT:R-HSA-162582	Signal Transduction	2.3	corpus callosum, genu (white matter)
FFAR3	134	139	457	1774	4.019618188016429	9.49150357377962e-34	5.349666760536938	9.516862552793533e-32	REACT:R-HSA-162582	Signal Transduction	2.8	corpus callosum, splenium (white matter)
FFAR3	134	139	457	1774	4.019618188016429	9.49150357377962e-34	5.349666760536938	9.516862552793533e-32	REACT:R-HSA-162582	Signal Transduction	1.3	dorsal funiculus (white matter)
FFAR3	134	139	457	1774	4.019618188016429	9.49150357377962e-34	5.349666760536938	9.516862552793533e-32	REACT:R-HSA-162582	Signal Transduction	1.0	dorsal medullary reticular nucleus
FFAR3	134	139	457	1774	4.019618188016429	9.49150357377962e-34	5.349666760536938	9.516862552793533e-32	REACT:R-HSA-162582	Signal Transduction	1.2	lateral funiculus (white matter)
FFAR3	134	139	457	1774	4.019618188016429	9.49150357377962e-34	5.349666760536938	9.516862552793533e-32	REACT:R-HSA-162582	Signal Transduction	1.0	medial olivary nucleus
FFAR3	134	139	457	1774	4.019618188016429	9.49150357377962e-34	5.349666760536938	9.516862552793533e-32	REACT:R-HSA-162582	Signal Transduction	3.6	nucleus raphe pallidus
FFAR3	134	139	457	1774	4.019618188016429	9.49150357377962e-34	5.349666760536938	9.516862552793533e-32	REACT:R-HSA-162582	Signal Transduction	3.0	parieto-temporal junction (white matter)
FFAR3	134	139	457	1774	4.019618188016429	9.49150357377962e-34	5.349666760536938	9.516862552793533e-32	REACT:R-HSA-162582	Signal Transduction	1.0	retrosplenial cortex
FFAR3	134	139	457	1774	4.019618188016429	9.49150357377962e-34	5.349666760536938	9.516862552793533e-32	REACT:R-HSA-162582	Signal Transduction	2.2	temporal white matter
GPR37	109	126	457	1774	4.477228769117266	2.8696247556058863e-33	5.814739876382383	2.8554940276426754e-31	REACT:R-HSA-373076	Class A/1 (Rhodopsin-like receptors)	34.8	amygdala
GPR37	109	126	457	1774	4.477228769117266	2.8696247556058863e-33	5.814739876382383	2.8554940276426754e-31	REACT:R-HSA-373076	Class A/1 (Rhodopsin-like receptors)	42.8	angular gyrus
GPR37	109	126	457	1774	4.477228769117266	2.8696247556058863e-33	5.814739876382383	2.8554940276426754e-31	REACT:R-HSA-373076	Class A/1 (Rhodopsin-like receptors)	104.9	angular gyrus (white matter)
GPR37	109	126	457	1774	4.477228769117266	2.8696247556058863e-33	5.814739876382383	2.8554940276426754e-31	REACT:R-HSA-373076	Class A/1 (Rhodopsin-like receptors)	21.7	anterior cingulate cortex, supragenual-dorsal
GPR37	109	126	457	1774	4.477228769117266	2.8696247556058863e-33	5.814739876382383	2.8554940276426754e-31	REACT:R-HSA-373076	Class A/1 (Rhodopsin-like receptors)	43.2	anterior cingulate cortex, supragenual-ventral
GPR37	109	126	457	1774	4.477228769117266	2.8696247556058863e-33	5.814739876382383	2.8554940276426754e-31	REACT:R-HSA-373076	Class A/1 (Rhodopsin-like receptors)	88.0	anterior cochlear nucleus, ventral
GPR37	109	126	457	1774	4.477228769117266	2.8696247556058863e-33	5.814739876382383	2.8554940276426754e-31	REACT:R-HSA-373076	Class A/1 (Rhodopsin-like receptors)	134.0	anterior funiculus (white matter)
GPR37	109	126	457	1774	4.477228769117266	2.8696247556058863e-33	5.814739876382383	2.8554940276426754e-31	REACT:R-HSA-373076	Class A/1 (Rhodopsin-like receptors)	18.1	anterior insular cortex, dorsal
GPR37	109	126	457	1774	4.477228769117266	2.8696247556058863e-33	5.814739876382383	2.8554940276426754e-31	REACT:R-HSA-373076	Class A/1 (Rhodopsin-like receptors)	39.6	anterior insular cortex, ventral
GPR37	109	126	457	1774	4.477228769117266	2.8696247556058863e-33	5.814739876382383	2.8554940276426754e-31	REACT:R-HSA-373076	Class A/1 (Rhodopsin-like receptors)	79.9	anterior thalamic nucleus, ventral
GPR37	109	126	457	1774	4.477228769117266	2.8696247556058863e-33	5.814739876382383	2.8554940276426754e-31	REACT:R-HSA-373076	Class A/1 (Rhodopsin-like receptors)	15.8	arcuate nucleus
GPR37	109	126	457	1774	4.477228769117266	2.8696247556058863e-33	5.814739876382383	2.8554940276426754e-31	REACT:R-HSA-373076	Class A/1 (Rhodopsin-like receptors)	44.6	area parastriata, inferior
GPR37	109	126	457	1774	4.477228769117266	2.8696247556058863e-33	5.814739876382383	2.8554940276426754e-31	REACT:R-HSA-373076	Class A/1 (Rhodopsin-like receptors)	48.8	area parastriata, parietal
GPR37	109	126	457	1774	4.477228769117266	2.8696247556058863e-33	5.814739876382383	2.8554940276426754e-31	REACT:R-HSA-373076	Class A/1 (Rhodopsin-like receptors)	30.2	area parastriata, superior
GPR37	109	126	457	1774	4.477228769117266	2.8696247556058863e-33	5.814739876382383	2.8554940276426754e-31	REACT:R-HSA-373076	Class A/1 (Rhodopsin-like receptors)	33.3	area parastriata, temporal
GPR37	109	126	457	1774	4.477228769117266	2.8696247556058863e-33	5.814739876382383	2.8554940276426754e-31	REACT:R-HSA-373076	Class A/1 (Rhodopsin-like receptors)	48.1	area postrema
GPR37	109	126	457	1774	4.477228769117266	2.8696247556058863e-33	5.814739876382383	2.8554940276426754e-31	REACT:R-HSA-373076	Class A/1 (Rhodopsin-like receptors)	43.5	area striata
GPR37	109	126	457	1774	4.477228769117266	2.8696247556058863e-33	5.814739876382383	2.8554940276426754e-31	REACT:R-HSA-373076	Class A/1 (Rhodopsin-like receptors)	152.3	area striata (white matter)
GPR37	109	126	457	1774	4.477228769117266	2.8696247556058863e-33	5.814739876382383	2.8554940276426754e-31	REACT:R-HSA-373076	Class A/1 (Rhodopsin-like receptors)	27.6	basal amygdala
GPR37	109	126	457	1774	4.477228769117266	2.8696247556058863e-33	5.814739876382383	2.8554940276426754e-31	REACT:R-HSA-373076	Class A/1 (Rhodopsin-like receptors)	35.5	caudate nucleus
GPR37	109	126	457	1774	4.477228769117266	2.8696247556058863e-33	5.814739876382383	2.8554940276426754e-31	REACT:R-HSA-373076	Class A/1 (Rhodopsin-like receptors)	33.9	central amygdala
GPR37	109	126	457	1774	4.477228769117266	2.8696247556058863e-33	5.814739876382383	2.8554940276426754e-31	REACT:R-HSA-373076	Class A/1 (Rhodopsin-like receptors)	87.0	centromedial thalamic nucleus
GPR37	109	126	457	1774	4.477228769117266	2.8696247556058863e-33	5.814739876382383	2.8554940276426754e-31	REACT:R-HSA-373076	Class A/1 (Rhodopsin-like receptors)	17.7	cerebellar cortex
GPR37	109	126	457	1774	4.477228769117266	2.8696247556058863e-33	5.814739876382383	2.8554940276426754e-31	REACT:R-HSA-373076	Class A/1 (Rhodopsin-like receptors)	121.1	cerebellar nuclei
GPR37	109	126	457	1774	4.477228769117266	2.8696247556058863e-33	5.814739876382383	2.8554940276426754e-31	REACT:R-HSA-373076	Class A/1 (Rhodopsin-like receptors)	162.8	cerebellar white matter
GPR37	109	126	457	1774	4.477228769117266	2.8696247556058863e-33	5.814739876382383	2.8554940276426754e-31	REACT:R-HSA-373076	Class A/1 (Rhodopsin-like receptors)	87.4	cervical spinal cord, central gray
GPR37	109	126	457	1774	4.477228769117266	2.8696247556058863e-33	5.814739876382383	2.8554940276426754e-31	REACT:R-HSA-373076	Class A/1 (Rhodopsin-like receptors)	94.5	cervical spinal cord, dorsal horn
GPR37	109	126	457	1774	4.477228769117266	2.8696247556058863e-33	5.814739876382383	2.8554940276426754e-31	REACT:R-HSA-373076	Class A/1 (Rhodopsin-like receptors)	68.7	cervical spinal cord, ventral horn
GPR37	109	126	457	1774	4.477228769117266	2.8696247556058863e-33	5.814739876382383	2.8554940276426754e-31	REACT:R-HSA-373076	Class A/1 (Rhodopsin-like receptors)	3.6	choroid plexus
GPR37	109	126	457	1774	4.477228769117266	2.8696247556058863e-33	5.814739876382383	2.8554940276426754e-31	REACT:R-HSA-373076	Class A/1 (Rhodopsin-like receptors)	72.2	claustrum
GPR37	109	126	457	1774	4.477228769117266	2.8696247556058863e-33	5.814739876382383	2.8554940276426754e-31	REACT:R-HSA-373076	Class A/1 (Rhodopsin-like receptors)	192.0	corpus callosum, genu (white matter)
GPR37	109	126	457	1774	4.477228769117266	2.8696247556058863e-33	5.814739876382383	2.8554940276426754e-31	REACT:R-HSA-373076	Class A/1 (Rhodopsin-like receptors)	172.4	corpus callosum, splenium (white matter)
GPR37	109	126	457	1774	4.477228769117266	2.8696247556058863e-33	5.814739876382383	2.8554940276426754e-31	REACT:R-HSA-373076	Class A/1 (Rhodopsin-like receptors)	18.9	corticomedial amygdala
GPR37	109	126	457	1774	4.477228769117266	2.8696247556058863e-33	5.814739876382383	2.8554940276426754e-31	REACT:R-HSA-373076	Class A/1 (Rhodopsin-like receptors)	111.3	cuneiform nucleus
GPR37	109	126	457	1774	4.477228769117266	2.8696247556058863e-33	5.814739876382383	2.8554940276426754e-31	REACT:R-HSA-373076	Class A/1 (Rhodopsin-like receptors)	32.3	dentate gyrus
GPR37	109	126	457	1774	4.477228769117266	2.8696247556058863e-33	5.814739876382383	2.8554940276426754e-31	REACT:R-HSA-373076	Class A/1 (Rhodopsin-like receptors)	61.2	dorsal cochlear nucleus
GPR37	109	126	457	1774	4.477228769117266	2.8696247556058863e-33	5.814739876382383	2.8554940276426754e-31	REACT:R-HSA-373076	Class A/1 (Rhodopsin-like receptors)	124.0	dorsal funiculus (white matter)
GPR37	109	126	457	1774	4.477228769117266	2.8696247556058863e-33	5.814739876382383	2.8554940276426754e-31	REACT:R-HSA-373076	Class A/1 (Rhodopsin-like receptors)	78.0	dorsal medullary reticular nucleus
GPR37	109	126	457	1774	4.477228769117266	2.8696247556058863e-33	5.814739876382383	2.8554940276426754e-31	REACT:R-HSA-373076	Class A/1 (Rhodopsin-like receptors)	53.4	dorsal motor vagal complex
GPR37	109	126	457	1774	4.477228769117266	2.8696247556058863e-33	5.814739876382383	2.8554940276426754e-31	REACT:R-HSA-373076	Class A/1 (Rhodopsin-like receptors)	81.1	dorsal raphe nucleus
GPR37	109	126	457	1774	4.477228769117266	2.8696247556058863e-33	5.814739876382383	2.8554940276426754e-31	REACT:R-HSA-373076	Class A/1 (Rhodopsin-like receptors)	54.2	dorsal tegmental nucleus
GPR37	109	126	457	1774	4.477228769117266	2.8696247556058863e-33	5.814739876382383	2.8554940276426754e-31	REACT:R-HSA-373076	Class A/1 (Rhodopsin-like receptors)	76.1	dorsolateral tegmental area
GPR37	109	126	457	1774	4.477228769117266	2.8696247556058863e-33	5.814739876382383	2.8554940276426754e-31	REACT:R-HSA-373076	Class A/1 (Rhodopsin-like receptors)	58.8	dorsomedial nucleus
GPR37	109	126	457	1774	4.477228769117266	2.8696247556058863e-33	5.814739876382383	2.8554940276426754e-31	REACT:R-HSA-373076	Class A/1 (Rhodopsin-like receptors)	48.4	entorhinal gyrus
GPR37	109	126	457	1774	4.477228769117266	2.8696247556058863e-33	5.814739876382383	2.8554940276426754e-31	REACT:R-HSA-373076	Class A/1 (Rhodopsin-like receptors)	10.5	flocculonodular lobe
GPR37	109	126	457	1774	4.477228769117266	2.8696247556058863e-33	5.814739876382383	2.8554940276426754e-31	REACT:R-HSA-373076	Class A/1 (Rhodopsin-like receptors)	19.8	frontal eye field
GPR37	109	126	457	1774	4.477228769117266	2.8696247556058863e-33	5.814739876382383	2.8554940276426754e-31	REACT:R-HSA-373076	Class A/1 (Rhodopsin-like receptors)	49.9	frontal operculum
GPR37	109	126	457	1774	4.477228769117266	2.8696247556058863e-33	5.814739876382383	2.8554940276426754e-31	REACT:R-HSA-373076	Class A/1 (Rhodopsin-like receptors)	21.5	fusiform gyrus
GPR37	109	126	457	1774	4.477228769117266	2.8696247556058863e-33	5.814739876382383	2.8554940276426754e-31	REACT:R-HSA-373076	Class A/1 (Rhodopsin-like receptors)	80.3	gigantocellular reticular nuclei, medullary
GPR37	109	126	457	1774	4.477228769117266	2.8696247556058863e-33	5.814739876382383	2.8554940276426754e-31	REACT:R-HSA-373076	Class A/1 (Rhodopsin-like receptors)	60.6	gigantocellular reticular nuclei, pars
GPR37	109	126	457	1774	4.477228769117266	2.8696247556058863e-33	5.814739876382383	2.8554940276426754e-31	REACT:R-HSA-373076	Class A/1 (Rhodopsin-like receptors)	114.1	globus pallidus, externus
GPR37	109	126	457	1774	4.477228769117266	2.8696247556058863e-33	5.814739876382383	2.8554940276426754e-31	REACT:R-HSA-373076	Class A/1 (Rhodopsin-like receptors)	143.6	globus pallidus, internus
GPR37	109	126	457	1774	4.477228769117266	2.8696247556058863e-33	5.814739876382383	2.8554940276426754e-31	REACT:R-HSA-373076	Class A/1 (Rhodopsin-like receptors)	32.7	habenula
GPR37	109	126	457	1774	4.477228769117266	2.8696247556058863e-33	5.814739876382383	2.8554940276426754e-31	REACT:R-HSA-373076	Class A/1 (Rhodopsin-like receptors)	35.8	hippocampus
GPR37	109	126	457	1774	4.477228769117266	2.8696247556058863e-33	5.814739876382383	2.8554940276426754e-31	REACT:R-HSA-373076	Class A/1 (Rhodopsin-like receptors)	36.1	hippocampus, CA1
GPR37	109	126	457	1774	4.477228769117266	2.8696247556058863e-33	5.814739876382383	2.8554940276426754e-31	REACT:R-HSA-373076	Class A/1 (Rhodopsin-like receptors)	47.3	hippocampus, CA2
GPR37	109	126	457	1774	4.477228769117266	2.8696247556058863e-33	5.814739876382383	2.8554940276426754e-31	REACT:R-HSA-373076	Class A/1 (Rhodopsin-like receptors)	30.9	hippocampus, CA3
GPR37	109	126	457	1774	4.477228769117266	2.8696247556058863e-33	5.814739876382383	2.8554940276426754e-31	REACT:R-HSA-373076	Class A/1 (Rhodopsin-like receptors)	94.7	inferior colliculus
GPR37	109	126	457	1774	4.477228769117266	2.8696247556058863e-33	5.814739876382383	2.8554940276426754e-31	REACT:R-HSA-373076	Class A/1 (Rhodopsin-like receptors)	31.7	inferior frontal gyrus, opercular
GPR37	109	126	457	1774	4.477228769117266	2.8696247556058863e-33	5.814739876382383	2.8554940276426754e-31	REACT:R-HSA-373076	Class A/1 (Rhodopsin-like receptors)	78.1	inferior olive
GPR37	109	126	457	1774	4.477228769117266	2.8696247556058863e-33	5.814739876382383	2.8554940276426754e-31	REACT:R-HSA-373076	Class A/1 (Rhodopsin-like receptors)	26.1	inferior parietal lobule
GPR37	109	126	457	1774	4.477228769117266	2.8696247556058863e-33	5.814739876382383	2.8554940276426754e-31	REACT:R-HSA-373076	Class A/1 (Rhodopsin-like receptors)	28.2	inferior temporal gyrus
GPR37	109	126	457	1774	4.477228769117266	2.8696247556058863e-33	5.814739876382383	2.8554940276426754e-31	REACT:R-HSA-373076	Class A/1 (Rhodopsin-like receptors)	41.9	intraparietal deep sulcus
GPR37	109	126	457	1774	4.477228769117266	2.8696247556058863e-33	5.814739876382383	2.8554940276426754e-31	REACT:R-HSA-373076	Class A/1 (Rhodopsin-like receptors)	65.2	Kolliker-Fuse nucleus
GPR37	109	126	457	1774	4.477228769117266	2.8696247556058863e-33	5.814739876382383	2.8554940276426754e-31	REACT:R-HSA-373076	Class A/1 (Rhodopsin-like receptors)	36.1	lateral amygdala
GPR37	109	126	457	1774	4.477228769117266	2.8696247556058863e-33	5.814739876382383	2.8554940276426754e-31	REACT:R-HSA-373076	Class A/1 (Rhodopsin-like receptors)	118.9	lateral funiculus (white matter)
GPR37	109	126	457	1774	4.477228769117266	2.8696247556058863e-33	5.814739876382383	2.8554940276426754e-31	REACT:R-HSA-373076	Class A/1 (Rhodopsin-like receptors)	65.0	lateral geniculate body
GPR37	109	126	457	1774	4.477228769117266	2.8696247556058863e-33	5.814739876382383	2.8554940276426754e-31	REACT:R-HSA-373076	Class A/1 (Rhodopsin-like receptors)	59.3	lateral hypothalamic area
GPR37	109	126	457	1774	4.477228769117266	2.8696247556058863e-33	5.814739876382383	2.8554940276426754e-31	REACT:R-HSA-373076	Class A/1 (Rhodopsin-like receptors)	76.9	lateral lemniscal nuclei
GPR37	109	126	457	1774	4.477228769117266	2.8696247556058863e-33	5.814739876382383	2.8554940276426754e-31	REACT:R-HSA-373076	Class A/1 (Rhodopsin-like receptors)	90.4	lateral medullary reticular nucleus
GPR37	109	126	457	1774	4.477228769117266	2.8696247556058863e-33	5.814739876382383	2.8554940276426754e-31	REACT:R-HSA-373076	Class A/1 (Rhodopsin-like receptors)	87.6	lateral parabrachial nucleus
GPR37	109	126	457	1774	4.477228769117266	2.8696247556058863e-33	5.814739876382383	2.8554940276426754e-31	REACT:R-HSA-373076	Class A/1 (Rhodopsin-like receptors)	47.3	lateral thalamic nuclei
GPR37	109	126	457	1774	4.477228769117266	2.8696247556058863e-33	5.814739876382383	2.8554940276426754e-31	REACT:R-HSA-373076	Class A/1 (Rhodopsin-like receptors)	62.5	lateral vestibular nucleus
GPR37	109	126	457	1774	4.477228769117266	2.8696247556058863e-33	5.814739876382383	2.8554940276426754e-31	REACT:R-HSA-373076	Class A/1 (Rhodopsin-like receptors)	19.7	lingual gyrus
GPR37	109	126	457	1774	4.477228769117266	2.8696247556058863e-33	5.814739876382383	2.8554940276426754e-31	REACT:R-HSA-373076	Class A/1 (Rhodopsin-like receptors)	39.9	locus coeruleus
GPR37	109	126	457	1774	4.477228769117266	2.8696247556058863e-33	5.814739876382383	2.8554940276426754e-31	REACT:R-HSA-373076	Class A/1 (Rhodopsin-like receptors)	106.2	mammillary body
GPR37	109	126	457	1774	4.477228769117266	2.8696247556058863e-33	5.814739876382383	2.8554940276426754e-31	REACT:R-HSA-373076	Class A/1 (Rhodopsin-like receptors)	38.3	medial dorsal thalamic nucleus
GPR37	109	126	457	1774	4.477228769117266	2.8696247556058863e-33	5.814739876382383	2.8554940276426754e-31	REACT:R-HSA-373076	Class A/1 (Rhodopsin-like receptors)	38.0	medial geniculate body
GPR37	109	126	457	1774	4.477228769117266	2.8696247556058863e-33	5.814739876382383	2.8554940276426754e-31	REACT:R-HSA-373076	Class A/1 (Rhodopsin-like receptors)	107.7	medial olivary nucleus
GPR37	109	126	457	1774	4.477228769117266	2.8696247556058863e-33	5.814739876382383	2.8554940276426754e-31	REACT:R-HSA-373076	Class A/1 (Rhodopsin-like receptors)	86.9	medial parabrachial nucleus
GPR37	109	126	457	1774	4.477228769117266	2.8696247556058863e-33	5.814739876382383	2.8554940276426754e-31	REACT:R-HSA-373076	Class A/1 (Rhodopsin-like receptors)	75.7	medial periolivary nuclei
GPR37	109	126	457	1774	4.477228769117266	2.8696247556058863e-33	5.814739876382383	2.8554940276426754e-31	REACT:R-HSA-373076	Class A/1 (Rhodopsin-like receptors)	65.2	medial vestibular nucleus
GPR37	109	126	457	1774	4.477228769117266	2.8696247556058863e-33	5.814739876382383	2.8554940276426754e-31	REACT:R-HSA-373076	Class A/1 (Rhodopsin-like receptors)	35.7	median raphe nucleus
GPR37	109	126	457	1774	4.477228769117266	2.8696247556058863e-33	5.814739876382383	2.8554940276426754e-31	REACT:R-HSA-373076	Class A/1 (Rhodopsin-like receptors)	33.5	middle cingulate cortex
GPR37	109	126	457	1774	4.477228769117266	2.8696247556058863e-33	5.814739876382383	2.8554940276426754e-31	REACT:R-HSA-373076	Class A/1 (Rhodopsin-like receptors)	37.2	middle temporal gyrus
GPR37	109	126	457	1774	4.477228769117266	2.8696247556058863e-33	5.814739876382383	2.8554940276426754e-31	REACT:R-HSA-373076	Class A/1 (Rhodopsin-like receptors)	64.6	motor facial nucleus
GPR37	109	126	457	1774	4.477228769117266	2.8696247556058863e-33	5.814739876382383	2.8554940276426754e-31	REACT:R-HSA-373076	Class A/1 (Rhodopsin-like receptors)	72.8	motor hypoglossal nucleus
GPR37	109	126	457	1774	4.477228769117266	2.8696247556058863e-33	5.814739876382383	2.8554940276426754e-31	REACT:R-HSA-373076	Class A/1 (Rhodopsin-like receptors)	60.5	motor trigeminal nucleus
GPR37	109	126	457	1774	4.477228769117266	2.8696247556058863e-33	5.814739876382383	2.8554940276426754e-31	REACT:R-HSA-373076	Class A/1 (Rhodopsin-like receptors)	67.1	nuclei of the trapezoid body
GPR37	109	126	457	1774	4.477228769117266	2.8696247556058863e-33	5.814739876382383	2.8554940276426754e-31	REACT:R-HSA-373076	Class A/1 (Rhodopsin-like receptors)	55.8	nucleus accumbens
GPR37	109	126	457	1774	4.477228769117266	2.8696247556058863e-33	5.814739876382383	2.8554940276426754e-31	REACT:R-HSA-373076	Class A/1 (Rhodopsin-like receptors)	121.5	nucleus ambiguus
GPR37	109	126	457	1774	4.477228769117266	2.8696247556058863e-33	5.814739876382383	2.8554940276426754e-31	REACT:R-HSA-373076	Class A/1 (Rhodopsin-like receptors)	35.4	nucleus basalis of Meynert
GPR37	109	126	457	1774	4.477228769117266	2.8696247556058863e-33	5.814739876382383	2.8554940276426754e-31	REACT:R-HSA-373076	Class A/1 (Rhodopsin-like receptors)	65.5	nucleus cuneatus
GPR37	109	126	457	1774	4.477228769117266	2.8696247556058863e-33	5.814739876382383	2.8554940276426754e-31	REACT:R-HSA-373076	Class A/1 (Rhodopsin-like receptors)	79.0	nucleus gracilis
GPR37	109	126	457	1774	4.477228769117266	2.8696247556058863e-33	5.814739876382383	2.8554940276426754e-31	REACT:R-HSA-373076	Class A/1 (Rhodopsin-like receptors)	22.8	nucleus of the diagonal band
GPR37	109	126	457	1774	4.477228769117266	2.8696247556058863e-33	5.814739876382383	2.8554940276426754e-31	REACT:R-HSA-373076	Class A/1 (Rhodopsin-like receptors)	56.8	nucleus raphe magnus
GPR37	109	126	457	1774	4.477228769117266	2.8696247556058863e-33	5.814739876382383	2.8554940276426754e-31	REACT:R-HSA-373076	Class A/1 (Rhodopsin-like receptors)	111.8	nucleus raphe obscurus
GPR37	109	126	457	1774	4.477228769117266	2.8696247556058863e-33	5.814739876382383	2.8554940276426754e-31	REACT:R-HSA-373076	Class A/1 (Rhodopsin-like receptors)	98.5	nucleus raphe pallidus
GPR37	109	126	457	1774	4.477228769117266	2.8696247556058863e-33	5.814739876382383	2.8554940276426754e-31	REACT:R-HSA-373076	Class A/1 (Rhodopsin-like receptors)	94.6	nucleus reuniens
GPR37	109	126	457	1774	4.477228769117266	2.8696247556058863e-33	5.814739876382383	2.8554940276426754e-31	REACT:R-HSA-373076	Class A/1 (Rhodopsin-like receptors)	58.7	nucleus rhomboideus
GPR37	109	126	457	1774	4.477228769117266	2.8696247556058863e-33	5.814739876382383	2.8554940276426754e-31	REACT:R-HSA-373076	Class A/1 (Rhodopsin-like receptors)	40.9	nucleus tractus solitarii
GPR37	109	126	457	1774	4.477228769117266	2.8696247556058863e-33	5.814739876382383	2.8554940276426754e-31	REACT:R-HSA-373076	Class A/1 (Rhodopsin-like receptors)	33.1	occipital cortex
GPR37	109	126	457	1774	4.477228769117266	2.8696247556058863e-33	5.814739876382383	2.8554940276426754e-31	REACT:R-HSA-373076	Class A/1 (Rhodopsin-like receptors)	133.6	occipital cortex (white matter)
GPR37	109	126	457	1774	4.477228769117266	2.8696247556058863e-33	5.814739876382383	2.8554940276426754e-31	REACT:R-HSA-373076	Class A/1 (Rhodopsin-like receptors)	32.8	olfactory area
GPR37	109	126	457	1774	4.477228769117266	2.8696247556058863e-33	5.814739876382383	2.8554940276426754e-31	REACT:R-HSA-373076	Class A/1 (Rhodopsin-like receptors)	23.2	olfactory tubercle
GPR37	109	126	457	1774	4.477228769117266	2.8696247556058863e-33	5.814739876382383	2.8554940276426754e-31	REACT:R-HSA-373076	Class A/1 (Rhodopsin-like receptors)	38.0	orbitofrontal gyrus, anterior
GPR37	109	126	457	1774	4.477228769117266	2.8696247556058863e-33	5.814739876382383	2.8554940276426754e-31	REACT:R-HSA-373076	Class A/1 (Rhodopsin-like receptors)	29.0	paracentral lobule, anterior
GPR37	109	126	457	1774	4.477228769117266	2.8696247556058863e-33	5.814739876382383	2.8554940276426754e-31	REACT:R-HSA-373076	Class A/1 (Rhodopsin-like receptors)	28.1	paracentral lobule, posterior
GPR37	109	126	457	1774	4.477228769117266	2.8696247556058863e-33	5.814739876382383	2.8554940276426754e-31	REACT:R-HSA-373076	Class A/1 (Rhodopsin-like receptors)	32.7	parahippocampal cortex
GPR37	109	126	457	1774	4.477228769117266	2.8696247556058863e-33	5.814739876382383	2.8554940276426754e-31	REACT:R-HSA-373076	Class A/1 (Rhodopsin-like receptors)	167.2	parahippocampal cortex (white matter)
GPR37	109	126	457	1774	4.477228769117266	2.8696247556058863e-33	5.814739876382383	2.8554940276426754e-31	REACT:R-HSA-373076	Class A/1 (Rhodopsin-like receptors)	80.4	paramedian reticular nucleus
GPR37	109	126	457	1774	4.477228769117266	2.8696247556058863e-33	5.814739876382383	2.8554940276426754e-31	REACT:R-HSA-373076	Class A/1 (Rhodopsin-like receptors)	88.3	paraventricular nucleus
GPR37	109	126	457	1774	4.477228769117266	2.8696247556058863e-33	5.814739876382383	2.8554940276426754e-31	REACT:R-HSA-373076	Class A/1 (Rhodopsin-like receptors)	18.8	parietal operculum
GPR37	109	126	457	1774	4.477228769117266	2.8696247556058863e-33	5.814739876382383	2.8554940276426754e-31	REACT:R-HSA-373076	Class A/1 (Rhodopsin-like receptors)	31.4	parieto-insular cortex
GPR37	109	126	457	1774	4.477228769117266	2.8696247556058863e-33	5.814739876382383	2.8554940276426754e-31	REACT:R-HSA-373076	Class A/1 (Rhodopsin-like receptors)	21.6	parieto-occipital transitional area
GPR37	109	126	457	1774	4.477228769117266	2.8696247556058863e-33	5.814739876382383	2.8554940276426754e-31	REACT:R-HSA-373076	Class A/1 (Rhodopsin-like receptors)	198.6	parieto-temporal junction (white matter)
GPR37	109	126	457	1774	4.477228769117266	2.8696247556058863e-33	5.814739876382383	2.8554940276426754e-31	REACT:R-HSA-373076	Class A/1 (Rhodopsin-like receptors)	71.8	parvicellular reticular nuclei
GPR37	109	126	457	1774	4.477228769117266	2.8696247556058863e-33	5.814739876382383	2.8554940276426754e-31	REACT:R-HSA-373076	Class A/1 (Rhodopsin-like receptors)	83.2	parvicellular reticular nuclei, medullary
GPR37	109	126	457	1774	4.477228769117266	2.8696247556058863e-33	5.814739876382383	2.8554940276426754e-31	REACT:R-HSA-373076	Class A/1 (Rhodopsin-like receptors)	64.2	pedunculopontine tegmental nucleus
GPR37	109	126	457	1774	4.477228769117266	2.8696247556058863e-33	5.814739876382383	2.8554940276426754e-31	REACT:R-HSA-373076	Class A/1 (Rhodopsin-like receptors)	47.1	periaquaductal grey, anterior
GPR37	109	126	457	1774	4.477228769117266	2.8696247556058863e-33	5.814739876382383	2.8554940276426754e-31	REACT:R-HSA-373076	Class A/1 (Rhodopsin-like receptors)	50.3	periaquaductal grey, dorsal
GPR37	109	126	457	1774	4.477228769117266	2.8696247556058863e-33	5.814739876382383	2.8554940276426754e-31	REACT:R-HSA-373076	Class A/1 (Rhodopsin-like receptors)	48.4	periaquaductal grey, lateral
GPR37	109	126	457	1774	4.477228769117266	2.8696247556058863e-33	5.814739876382383	2.8554940276426754e-31	REACT:R-HSA-373076	Class A/1 (Rhodopsin-like receptors)	24.0	perirhinal gyrus
GPR37	109	126	457	1774	4.477228769117266	2.8696247556058863e-33	5.814739876382383	2.8554940276426754e-31	REACT:R-HSA-373076	Class A/1 (Rhodopsin-like receptors)	81.4	peritrigeminal nucleus
GPR37	109	126	457	1774	4.477228769117266	2.8696247556058863e-33	5.814739876382383	2.8554940276426754e-31	REACT:R-HSA-373076	Class A/1 (Rhodopsin-like receptors)	107.5	piriform cortex
GPR37	109	126	457	1774	4.477228769117266	2.8696247556058863e-33	5.814739876382383	2.8554940276426754e-31	REACT:R-HSA-373076	Class A/1 (Rhodopsin-like receptors)	93.1	pontine nuclei
GPR37	109	126	457	1774	4.477228769117266	2.8696247556058863e-33	5.814739876382383	2.8554940276426754e-31	REACT:R-HSA-373076	Class A/1 (Rhodopsin-like receptors)	68.4	pontine raphe nucleus
GPR37	109	126	457	1774	4.477228769117266	2.8696247556058863e-33	5.814739876382383	2.8554940276426754e-31	REACT:R-HSA-373076	Class A/1 (Rhodopsin-like receptors)	14.1	postcentral gyrus
GPR37	109	126	457	1774	4.477228769117266	2.8696247556058863e-33	5.814739876382383	2.8554940276426754e-31	REACT:R-HSA-373076	Class A/1 (Rhodopsin-like receptors)	47.3	postcentral gyrus, dorsal
GPR37	109	126	457	1774	4.477228769117266	2.8696247556058863e-33	5.814739876382383	2.8554940276426754e-31	REACT:R-HSA-373076	Class A/1 (Rhodopsin-like receptors)	38.1	postcentral gyrus, middle
GPR37	109	126	457	1774	4.477228769117266	2.8696247556058863e-33	5.814739876382383	2.8554940276426754e-31	REACT:R-HSA-373076	Class A/1 (Rhodopsin-like receptors)	68.2	postcentral gyrus, ventral
GPR37	109	126	457	1774	4.477228769117266	2.8696247556058863e-33	5.814739876382383	2.8554940276426754e-31	REACT:R-HSA-373076	Class A/1 (Rhodopsin-like receptors)	19.8	posterior cingulate cortex
GPR37	109	126	457	1774	4.477228769117266	2.8696247556058863e-33	5.814739876382383	2.8554940276426754e-31	REACT:R-HSA-373076	Class A/1 (Rhodopsin-like receptors)	36.4	posterior cingulate cortex, dorsal
GPR37	109	126	457	1774	4.477228769117266	2.8696247556058863e-33	5.814739876382383	2.8554940276426754e-31	REACT:R-HSA-373076	Class A/1 (Rhodopsin-like receptors)	31.9	posterior cingulate cortex, ventral
GPR37	109	126	457	1774	4.477228769117266	2.8696247556058863e-33	5.814739876382383	2.8554940276426754e-31	REACT:R-HSA-373076	Class A/1 (Rhodopsin-like receptors)	17.7	posterior insular cortex
GPR37	109	126	457	1774	4.477228769117266	2.8696247556058863e-33	5.814739876382383	2.8554940276426754e-31	REACT:R-HSA-373076	Class A/1 (Rhodopsin-like receptors)	15.0	posterior thalamic nucleus
GPR37	109	126	457	1774	4.477228769117266	2.8696247556058863e-33	5.814739876382383	2.8554940276426754e-31	REACT:R-HSA-373076	Class A/1 (Rhodopsin-like receptors)	93.0	posteroventral cochlear nucleus
GPR37	109	126	457	1774	4.477228769117266	2.8696247556058863e-33	5.814739876382383	2.8554940276426754e-31	REACT:R-HSA-373076	Class A/1 (Rhodopsin-like receptors)	22.6	precentral gyrus
GPR37	109	126	457	1774	4.477228769117266	2.8696247556058863e-33	5.814739876382383	2.8554940276426754e-31	REACT:R-HSA-373076	Class A/1 (Rhodopsin-like receptors)	34.5	precentral gyrus, dorsal
GPR37	109	126	457	1774	4.477228769117266	2.8696247556058863e-33	5.814739876382383	2.8554940276426754e-31	REACT:R-HSA-373076	Class A/1 (Rhodopsin-like receptors)	43.9	precentral gyrus, middle
GPR37	109	126	457	1774	4.477228769117266	2.8696247556058863e-33	5.814739876382383	2.8554940276426754e-31	REACT:R-HSA-373076	Class A/1 (Rhodopsin-like receptors)	49.8	precentral gyrus, ventral
GPR37	109	126	457	1774	4.477228769117266	2.8696247556058863e-33	5.814739876382383	2.8554940276426754e-31	REACT:R-HSA-373076	Class A/1 (Rhodopsin-like receptors)	38.2	precuneus
GPR37	109	126	457	1774	4.477228769117266	2.8696247556058863e-33	5.814739876382383	2.8554940276426754e-31	REACT:R-HSA-373076	Class A/1 (Rhodopsin-like receptors)	47.3	premotor cortex, dorsal
GPR37	109	126	457	1774	4.477228769117266	2.8696247556058863e-33	5.814739876382383	2.8554940276426754e-31	REACT:R-HSA-373076	Class A/1 (Rhodopsin-like receptors)	41.4	premotor cortex, ventral
GPR37	109	126	457	1774	4.477228769117266	2.8696247556058863e-33	5.814739876382383	2.8554940276426754e-31	REACT:R-HSA-373076	Class A/1 (Rhodopsin-like receptors)	62.7	preoptic area
GPR37	109	126	457	1774	4.477228769117266	2.8696247556058863e-33	5.814739876382383	2.8554940276426754e-31	REACT:R-HSA-373076	Class A/1 (Rhodopsin-like receptors)	83.3	prepositus hypoglossal nucleus
GPR37	109	126	457	1774	4.477228769117266	2.8696247556058863e-33	5.814739876382383	2.8554940276426754e-31	REACT:R-HSA-373076	Class A/1 (Rhodopsin-like receptors)	61.1	pretectal area
GPR37	109	126	457	1774	4.477228769117266	2.8696247556058863e-33	5.814739876382383	2.8554940276426754e-31	REACT:R-HSA-373076	Class A/1 (Rhodopsin-like receptors)	61.4	principal sensory trigeminal nucleus
GPR37	109	126	457	1774	4.477228769117266	2.8696247556058863e-33	5.814739876382383	2.8554940276426754e-31	REACT:R-HSA-373076	Class A/1 (Rhodopsin-like receptors)	61.7	pulvinar
GPR37	109	126	457	1774	4.477228769117266	2.8696247556058863e-33	5.814739876382383	2.8554940276426754e-31	REACT:R-HSA-373076	Class A/1 (Rhodopsin-like receptors)	42.6	putamen
GPR37	109	126	457	1774	4.477228769117266	2.8696247556058863e-33	5.814739876382383	2.8554940276426754e-31	REACT:R-HSA-373076	Class A/1 (Rhodopsin-like receptors)	138.1	red nucleus
GPR37	109	126	457	1774	4.477228769117266	2.8696247556058863e-33	5.814739876382383	2.8554940276426754e-31	REACT:R-HSA-373076	Class A/1 (Rhodopsin-like receptors)	75.5	reticular pontine nucleus, caudal
GPR37	109	126	457	1774	4.477228769117266	2.8696247556058863e-33	5.814739876382383	2.8554940276426754e-31	REACT:R-HSA-373076	Class A/1 (Rhodopsin-like receptors)	99.8	reticular pontine nucleus, oral
GPR37	109	126	457	1774	4.477228769117266	2.8696247556058863e-33	5.814739876382383	2.8554940276426754e-31	REACT:R-HSA-373076	Class A/1 (Rhodopsin-like receptors)	49.3	reticulotegmental nucleus
GPR37	109	126	457	1774	4.477228769117266	2.8696247556058863e-33	5.814739876382383	2.8554940276426754e-31	REACT:R-HSA-373076	Class A/1 (Rhodopsin-like receptors)	15.2	retrosplenial cortex
GPR37	109	126	457	1774	4.477228769117266	2.8696247556058863e-33	5.814739876382383	2.8554940276426754e-31	REACT:R-HSA-373076	Class A/1 (Rhodopsin-like receptors)	33.2	septal nuclei
GPR37	109	126	457	1774	4.477228769117266	2.8696247556058863e-33	5.814739876382383	2.8554940276426754e-31	REACT:R-HSA-373076	Class A/1 (Rhodopsin-like receptors)	37.6	somatomor cortex, precentral gyrus (white matter)
GPR37	109	126	457	1774	4.477228769117266	2.8696247556058863e-33	5.814739876382383	2.8554940276426754e-31	REACT:R-HSA-373076	Class A/1 (Rhodopsin-like receptors)	46.7	somatosensory cortex, postcentral gyrus, ventral (white matter)
GPR37	109	126	457	1774	4.477228769117266	2.8696247556058863e-33	5.814739876382383	2.8554940276426754e-31	REACT:R-HSA-373076	Class A/1 (Rhodopsin-like receptors)	67.0	spinal trigeminal nucleus, caudal
GPR37	109	126	457	1774	4.477228769117266	2.8696247556058863e-33	5.814739876382383	2.8554940276426754e-31	REACT:R-HSA-373076	Class A/1 (Rhodopsin-like receptors)	68.3	spinal trigeminal nucleus, interpolar
GPR37	109	126	457	1774	4.477228769117266	2.8696247556058863e-33	5.814739876382383	2.8554940276426754e-31	REACT:R-HSA-373076	Class A/1 (Rhodopsin-like receptors)	71.4	spinal trigeminal nucleus, oral
GPR37	109	126	457	1774	4.477228769117266	2.8696247556058863e-33	5.814739876382383	2.8554940276426754e-31	REACT:R-HSA-373076	Class A/1 (Rhodopsin-like receptors)	81.0	spinal vestibular nucleus
GPR37	109	126	457	1774	4.477228769117266	2.8696247556058863e-33	5.814739876382383	2.8554940276426754e-31	REACT:R-HSA-373076	Class A/1 (Rhodopsin-like receptors)	34.8	stria terminalis, bed nucleus
GPR37	109	126	457	1774	4.477228769117266	2.8696247556058863e-33	5.814739876382383	2.8554940276426754e-31	REACT:R-HSA-373076	Class A/1 (Rhodopsin-like receptors)	32.5	subcentral gyrus, S2
GPR37	109	126	457	1774	4.477228769117266	2.8696247556058863e-33	5.814739876382383	2.8554940276426754e-31	REACT:R-HSA-373076	Class A/1 (Rhodopsin-like receptors)	85.4	subcoeruleus area
GPR37	109	126	457	1774	4.477228769117266	2.8696247556058863e-33	5.814739876382383	2.8554940276426754e-31	REACT:R-HSA-373076	Class A/1 (Rhodopsin-like receptors)	59.9	subiculum
GPR37	109	126	457	1774	4.477228769117266	2.8696247556058863e-33	5.814739876382383	2.8554940276426754e-31	REACT:R-HSA-373076	Class A/1 (Rhodopsin-like receptors)	55.4	substantia nigra
GPR37	109	126	457	1774	4.477228769117266	2.8696247556058863e-33	5.814739876382383	2.8554940276426754e-31	REACT:R-HSA-373076	Class A/1 (Rhodopsin-like receptors)	119.9	subthalamic nucleus
GPR37	109	126	457	1774	4.477228769117266	2.8696247556058863e-33	5.814739876382383	2.8554940276426754e-31	REACT:R-HSA-373076	Class A/1 (Rhodopsin-like receptors)	85.4	superior colliculus
GPR37	109	126	457	1774	4.477228769117266	2.8696247556058863e-33	5.814739876382383	2.8554940276426754e-31	REACT:R-HSA-373076	Class A/1 (Rhodopsin-like receptors)	88.2	superior olive
GPR37	109	126	457	1774	4.477228769117266	2.8696247556058863e-33	5.814739876382383	2.8554940276426754e-31	REACT:R-HSA-373076	Class A/1 (Rhodopsin-like receptors)	48.6	superior parietal lobule
GPR37	109	126	457	1774	4.477228769117266	2.8696247556058863e-33	5.814739876382383	2.8554940276426754e-31	REACT:R-HSA-373076	Class A/1 (Rhodopsin-like receptors)	28.1	superior temporal gyrus
GPR37	109	126	457	1774	4.477228769117266	2.8696247556058863e-33	5.814739876382383	2.8554940276426754e-31	REACT:R-HSA-373076	Class A/1 (Rhodopsin-like receptors)	66.0	superior vestibular nucleus
GPR37	109	126	457	1774	4.477228769117266	2.8696247556058863e-33	5.814739876382383	2.8554940276426754e-31	REACT:R-HSA-373076	Class A/1 (Rhodopsin-like receptors)	24.6	supplementary motor cortex
GPR37	109	126	457	1774	4.477228769117266	2.8696247556058863e-33	5.814739876382383	2.8554940276426754e-31	REACT:R-HSA-373076	Class A/1 (Rhodopsin-like receptors)	19.7	supramarginal gyrus
GPR37	109	126	457	1774	4.477228769117266	2.8696247556058863e-33	5.814739876382383	2.8554940276426754e-31	REACT:R-HSA-373076	Class A/1 (Rhodopsin-like receptors)	67.8	supraoptic nucleus
GPR37	109	126	457	1774	4.477228769117266	2.8696247556058863e-33	5.814739876382383	2.8554940276426754e-31	REACT:R-HSA-373076	Class A/1 (Rhodopsin-like receptors)	27.4	temporal pole
GPR37	109	126	457	1774	4.477228769117266	2.8696247556058863e-33	5.814739876382383	2.8554940276426754e-31	REACT:R-HSA-373076	Class A/1 (Rhodopsin-like receptors)	166.0	temporal white matter
GPR37	109	126	457	1774	4.477228769117266	2.8696247556058863e-33	5.814739876382383	2.8554940276426754e-31	REACT:R-HSA-373076	Class A/1 (Rhodopsin-like receptors)	32.9	temporo-insular cortex, parainsular gyrus
GPR37	109	126	457	1774	4.477228769117266	2.8696247556058863e-33	5.814739876382383	2.8554940276426754e-31	REACT:R-HSA-373076	Class A/1 (Rhodopsin-like receptors)	31.6	temporo-occipital transitional zone
GPR37	109	126	457	1774	4.477228769117266	2.8696247556058863e-33	5.814739876382383	2.8554940276426754e-31	REACT:R-HSA-373076	Class A/1 (Rhodopsin-like receptors)	32.6	transversal temporal gyrus, anterior
GPR37	109	126	457	1774	4.477228769117266	2.8696247556058863e-33	5.814739876382383	2.8554940276426754e-31	REACT:R-HSA-373076	Class A/1 (Rhodopsin-like receptors)	40.0	transversal temporal gyrus, posterior
GPR37	109	126	457	1774	4.477228769117266	2.8696247556058863e-33	5.814739876382383	2.8554940276426754e-31	REACT:R-HSA-373076	Class A/1 (Rhodopsin-like receptors)	77.0	ventral medullary reticular nucleus
GPR37	109	126	457	1774	4.477228769117266	2.8696247556058863e-33	5.814739876382383	2.8554940276426754e-31	REACT:R-HSA-373076	Class A/1 (Rhodopsin-like receptors)	71.4	ventral periolivary nuclei
GPR37	109	126	457	1774	4.477228769117266	2.8696247556058863e-33	5.814739876382383	2.8554940276426754e-31	REACT:R-HSA-373076	Class A/1 (Rhodopsin-like receptors)	39.7	ventral posterolateral thalamic nucleus
GPR37	109	126	457	1774	4.477228769117266	2.8696247556058863e-33	5.814739876382383	2.8554940276426754e-31	REACT:R-HSA-373076	Class A/1 (Rhodopsin-like receptors)	41.4	ventral posteromedial thalamic nucleus
GPR37	109	126	457	1774	4.477228769117266	2.8696247556058863e-33	5.814739876382383	2.8554940276426754e-31	REACT:R-HSA-373076	Class A/1 (Rhodopsin-like receptors)	91.9	ventral tegmental area
GPR37	109	126	457	1774	4.477228769117266	2.8696247556058863e-33	5.814739876382383	2.8554940276426754e-31	REACT:R-HSA-373076	Class A/1 (Rhodopsin-like receptors)	75.4	ventral thalamic nuclei
GPR37	109	126	457	1774	4.477228769117266	2.8696247556058863e-33	5.814739876382383	2.8554940276426754e-31	REACT:R-HSA-373076	Class A/1 (Rhodopsin-like receptors)	84.9	ventrolateral medulla, A1-C1 cell groups
GPR37	109	126	457	1774	4.477228769117266	2.8696247556058863e-33	5.814739876382383	2.8554940276426754e-31	REACT:R-HSA-373076	Class A/1 (Rhodopsin-like receptors)	70.3	ventrolateral tegmental area, A5 NE cell group
GPR37	109	126	457	1774	4.477228769117266	2.8696247556058863e-33	5.814739876382383	2.8554940276426754e-31	REACT:R-HSA-373076	Class A/1 (Rhodopsin-like receptors)	14.9	ventromedial nucleus
GPR37	109	126	457	1774	4.477228769117266	2.8696247556058863e-33	5.814739876382383	2.8554940276426754e-31	REACT:R-HSA-373076	Class A/1 (Rhodopsin-like receptors)	7.1	vermis
GPR37	109	126	457	1774	4.477228769117266	2.8696247556058863e-33	5.814739876382383	2.8554940276426754e-31	REACT:R-HSA-373076	Class A/1 (Rhodopsin-like receptors)	85.9	zona incerta
GPR37	109	126	457	1774	4.477228769117266	2.8696247556058863e-33	5.814739876382383	2.8554940276426754e-31	REACT:R-HSA-500792	GPCR ligand binding	34.8	amygdala
GPR37	109	126	457	1774	4.477228769117266	2.8696247556058863e-33	5.814739876382383	2.8554940276426754e-31	REACT:R-HSA-500792	GPCR ligand binding	42.8	angular gyrus
GPR37	109	126	457	1774	4.477228769117266	2.8696247556058863e-33	5.814739876382383	2.8554940276426754e-31	REACT:R-HSA-500792	GPCR ligand binding	104.9	angular gyrus (white matter)
GPR37	109	126	457	1774	4.477228769117266	2.8696247556058863e-33	5.814739876382383	2.8554940276426754e-31	REACT:R-HSA-500792	GPCR ligand binding	21.7	anterior cingulate cortex, supragenual-dorsal
GPR37	109	126	457	1774	4.477228769117266	2.8696247556058863e-33	5.814739876382383	2.8554940276426754e-31	REACT:R-HSA-500792	GPCR ligand binding	43.2	anterior cingulate cortex, supragenual-ventral
GPR37	109	126	457	1774	4.477228769117266	2.8696247556058863e-33	5.814739876382383	2.8554940276426754e-31	REACT:R-HSA-500792	GPCR ligand binding	88.0	anterior cochlear nucleus, ventral
GPR37	109	126	457	1774	4.477228769117266	2.8696247556058863e-33	5.814739876382383	2.8554940276426754e-31	REACT:R-HSA-500792	GPCR ligand binding	134.0	anterior funiculus (white matter)
GPR37	109	126	457	1774	4.477228769117266	2.8696247556058863e-33	5.814739876382383	2.8554940276426754e-31	REACT:R-HSA-500792	GPCR ligand binding	18.1	anterior insular cortex, dorsal
GPR37	109	126	457	1774	4.477228769117266	2.8696247556058863e-33	5.814739876382383	2.8554940276426754e-31	REACT:R-HSA-500792	GPCR ligand binding	39.6	anterior insular cortex, ventral
GPR37	109	126	457	1774	4.477228769117266	2.8696247556058863e-33	5.814739876382383	2.8554940276426754e-31	REACT:R-HSA-500792	GPCR ligand binding	79.9	anterior thalamic nucleus, ventral
GPR37	109	126	457	1774	4.477228769117266	2.8696247556058863e-33	5.814739876382383	2.8554940276426754e-31	REACT:R-HSA-500792	GPCR ligand binding	15.8	arcuate nucleus
GPR37	109	126	457	1774	4.477228769117266	2.8696247556058863e-33	5.814739876382383	2.8554940276426754e-31	REACT:R-HSA-500792	GPCR ligand binding	44.6	area parastriata, inferior
GPR37	109	126	457	1774	4.477228769117266	2.8696247556058863e-33	5.814739876382383	2.8554940276426754e-31	REACT:R-HSA-500792	GPCR ligand binding	48.8	area parastriata, parietal
GPR37	109	126	457	1774	4.477228769117266	2.8696247556058863e-33	5.814739876382383	2.8554940276426754e-31	REACT:R-HSA-500792	GPCR ligand binding	30.2	area parastriata, superior
GPR37	109	126	457	1774	4.477228769117266	2.8696247556058863e-33	5.814739876382383	2.8554940276426754e-31	REACT:R-HSA-500792	GPCR ligand binding	33.3	area parastriata, temporal
GPR37	109	126	457	1774	4.477228769117266	2.8696247556058863e-33	5.814739876382383	2.8554940276426754e-31	REACT:R-HSA-500792	GPCR ligand binding	48.1	area postrema
GPR37	109	126	457	1774	4.477228769117266	2.8696247556058863e-33	5.814739876382383	2.8554940276426754e-31	REACT:R-HSA-500792	GPCR ligand binding	43.5	area striata
GPR37	109	126	457	1774	4.477228769117266	2.8696247556058863e-33	5.814739876382383	2.8554940276426754e-31	REACT:R-HSA-500792	GPCR ligand binding	152.3	area striata (white matter)
GPR37	109	126	457	1774	4.477228769117266	2.8696247556058863e-33	5.814739876382383	2.8554940276426754e-31	REACT:R-HSA-500792	GPCR ligand binding	27.6	basal amygdala
GPR37	109	126	457	1774	4.477228769117266	2.8696247556058863e-33	5.814739876382383	2.8554940276426754e-31	REACT:R-HSA-500792	GPCR ligand binding	35.5	caudate nucleus
GPR37	109	126	457	1774	4.477228769117266	2.8696247556058863e-33	5.814739876382383	2.8554940276426754e-31	REACT:R-HSA-500792	GPCR ligand binding	33.9	central amygdala
GPR37	109	126	457	1774	4.477228769117266	2.8696247556058863e-33	5.814739876382383	2.8554940276426754e-31	REACT:R-HSA-500792	GPCR ligand binding	87.0	centromedial thalamic nucleus
GPR37	109	126	457	1774	4.477228769117266	2.8696247556058863e-33	5.814739876382383	2.8554940276426754e-31	REACT:R-HSA-500792	GPCR ligand binding	17.7	cerebellar cortex
GPR37	109	126	457	1774	4.477228769117266	2.8696247556058863e-33	5.814739876382383	2.8554940276426754e-31	REACT:R-HSA-500792	GPCR ligand binding	121.1	cerebellar nuclei
GPR37	109	126	457	1774	4.477228769117266	2.8696247556058863e-33	5.814739876382383	2.8554940276426754e-31	REACT:R-HSA-500792	GPCR ligand binding	162.8	cerebellar white matter
GPR37	109	126	457	1774	4.477228769117266	2.8696247556058863e-33	5.814739876382383	2.8554940276426754e-31	REACT:R-HSA-500792	GPCR ligand binding	87.4	cervical spinal cord, central gray
GPR37	109	126	457	1774	4.477228769117266	2.8696247556058863e-33	5.814739876382383	2.8554940276426754e-31	REACT:R-HSA-500792	GPCR ligand binding	94.5	cervical spinal cord, dorsal horn
GPR37	109	126	457	1774	4.477228769117266	2.8696247556058863e-33	5.814739876382383	2.8554940276426754e-31	REACT:R-HSA-500792	GPCR ligand binding	68.7	cervical spinal cord, ventral horn
GPR37	109	126	457	1774	4.477228769117266	2.8696247556058863e-33	5.814739876382383	2.8554940276426754e-31	REACT:R-HSA-500792	GPCR ligand binding	3.6	choroid plexus
GPR37	109	126	457	1774	4.477228769117266	2.8696247556058863e-33	5.814739876382383	2.8554940276426754e-31	REACT:R-HSA-500792	GPCR ligand binding	72.2	claustrum
GPR37	109	126	457	1774	4.477228769117266	2.8696247556058863e-33	5.814739876382383	2.8554940276426754e-31	REACT:R-HSA-500792	GPCR ligand binding	192.0	corpus callosum, genu (white matter)
GPR37	109	126	457	1774	4.477228769117266	2.8696247556058863e-33	5.814739876382383	2.8554940276426754e-31	REACT:R-HSA-500792	GPCR ligand binding	172.4	corpus callosum, splenium (white matter)
GPR37	109	126	457	1774	4.477228769117266	2.8696247556058863e-33	5.814739876382383	2.8554940276426754e-31	REACT:R-HSA-500792	GPCR ligand binding	18.9	corticomedial amygdala
GPR37	109	126	457	1774	4.477228769117266	2.8696247556058863e-33	5.814739876382383	2.8554940276426754e-31	REACT:R-HSA-500792	GPCR ligand binding	111.3	cuneiform nucleus
GPR37	109	126	457	1774	4.477228769117266	2.8696247556058863e-33	5.814739876382383	2.8554940276426754e-31	REACT:R-HSA-500792	GPCR ligand binding	32.3	dentate gyrus
GPR37	109	126	457	1774	4.477228769117266	2.8696247556058863e-33	5.814739876382383	2.8554940276426754e-31	REACT:R-HSA-500792	GPCR ligand binding	61.2	dorsal cochlear nucleus
GPR37	109	126	457	1774	4.477228769117266	2.8696247556058863e-33	5.814739876382383	2.8554940276426754e-31	REACT:R-HSA-500792	GPCR ligand binding	124.0	dorsal funiculus (white matter)
GPR37	109	126	457	1774	4.477228769117266	2.8696247556058863e-33	5.814739876382383	2.8554940276426754e-31	REACT:R-HSA-500792	GPCR ligand binding	78.0	dorsal medullary reticular nucleus
GPR37	109	126	457	1774	4.477228769117266	2.8696247556058863e-33	5.814739876382383	2.8554940276426754e-31	REACT:R-HSA-500792	GPCR ligand binding	53.4	dorsal motor vagal complex
GPR37	109	126	457	1774	4.477228769117266	2.8696247556058863e-33	5.814739876382383	2.8554940276426754e-31	REACT:R-HSA-500792	GPCR ligand binding	81.1	dorsal raphe nucleus
GPR37	109	126	457	1774	4.477228769117266	2.8696247556058863e-33	5.814739876382383	2.8554940276426754e-31	REACT:R-HSA-500792	GPCR ligand binding	54.2	dorsal tegmental nucleus
GPR37	109	126	457	1774	4.477228769117266	2.8696247556058863e-33	5.814739876382383	2.8554940276426754e-31	REACT:R-HSA-500792	GPCR ligand binding	76.1	dorsolateral tegmental area
GPR37	109	126	457	1774	4.477228769117266	2.8696247556058863e-33	5.814739876382383	2.8554940276426754e-31	REACT:R-HSA-500792	GPCR ligand binding	58.8	dorsomedial nucleus
GPR37	109	126	457	1774	4.477228769117266	2.8696247556058863e-33	5.814739876382383	2.8554940276426754e-31	REACT:R-HSA-500792	GPCR ligand binding	48.4	entorhinal gyrus
GPR37	109	126	457	1774	4.477228769117266	2.8696247556058863e-33	5.814739876382383	2.8554940276426754e-31	REACT:R-HSA-500792	GPCR ligand binding	10.5	flocculonodular lobe
GPR37	109	126	457	1774	4.477228769117266	2.8696247556058863e-33	5.814739876382383	2.8554940276426754e-31	REACT:R-HSA-500792	GPCR ligand binding	19.8	frontal eye field
GPR37	109	126	457	1774	4.477228769117266	2.8696247556058863e-33	5.814739876382383	2.8554940276426754e-31	REACT:R-HSA-500792	GPCR ligand binding	49.9	frontal operculum
GPR37	109	126	457	1774	4.477228769117266	2.8696247556058863e-33	5.814739876382383	2.8554940276426754e-31	REACT:R-HSA-500792	GPCR ligand binding	21.5	fusiform gyrus
GPR37	109	126	457	1774	4.477228769117266	2.8696247556058863e-33	5.814739876382383	2.8554940276426754e-31	REACT:R-HSA-500792	GPCR ligand binding	80.3	gigantocellular reticular nuclei, medullary
GPR37	109	126	457	1774	4.477228769117266	2.8696247556058863e-33	5.814739876382383	2.8554940276426754e-31	REACT:R-HSA-500792	GPCR ligand binding	60.6	gigantocellular reticular nuclei, pars
GPR37	109	126	457	1774	4.477228769117266	2.8696247556058863e-33	5.814739876382383	2.8554940276426754e-31	REACT:R-HSA-500792	GPCR ligand binding	114.1	globus pallidus, externus
GPR37	109	126	457	1774	4.477228769117266	2.8696247556058863e-33	5.814739876382383	2.8554940276426754e-31	REACT:R-HSA-500792	GPCR ligand binding	143.6	globus pallidus, internus
GPR37	109	126	457	1774	4.477228769117266	2.8696247556058863e-33	5.814739876382383	2.8554940276426754e-31	REACT:R-HSA-500792	GPCR ligand binding	32.7	habenula
GPR37	109	126	457	1774	4.477228769117266	2.8696247556058863e-33	5.814739876382383	2.8554940276426754e-31	REACT:R-HSA-500792	GPCR ligand binding	35.8	hippocampus
GPR37	109	126	457	1774	4.477228769117266	2.8696247556058863e-33	5.814739876382383	2.8554940276426754e-31	REACT:R-HSA-500792	GPCR ligand binding	36.1	hippocampus, CA1
GPR37	109	126	457	1774	4.477228769117266	2.8696247556058863e-33	5.814739876382383	2.8554940276426754e-31	REACT:R-HSA-500792	GPCR ligand binding	47.3	hippocampus, CA2
GPR37	109	126	457	1774	4.477228769117266	2.8696247556058863e-33	5.814739876382383	2.8554940276426754e-31	REACT:R-HSA-500792	GPCR ligand binding	30.9	hippocampus, CA3
GPR37	109	126	457	1774	4.477228769117266	2.8696247556058863e-33	5.814739876382383	2.8554940276426754e-31	REACT:R-HSA-500792	GPCR ligand binding	94.7	inferior colliculus
GPR37	109	126	457	1774	4.477228769117266	2.8696247556058863e-33	5.814739876382383	2.8554940276426754e-31	REACT:R-HSA-500792	GPCR ligand binding	31.7	inferior frontal gyrus, opercular
GPR37	109	126	457	1774	4.477228769117266	2.8696247556058863e-33	5.814739876382383	2.8554940276426754e-31	REACT:R-HSA-500792	GPCR ligand binding	78.1	inferior olive
GPR37	109	126	457	1774	4.477228769117266	2.8696247556058863e-33	5.814739876382383	2.8554940276426754e-31	REACT:R-HSA-500792	GPCR ligand binding	26.1	inferior parietal lobule
GPR37	109	126	457	1774	4.477228769117266	2.8696247556058863e-33	5.814739876382383	2.8554940276426754e-31	REACT:R-HSA-500792	GPCR ligand binding	28.2	inferior temporal gyrus
GPR37	109	126	457	1774	4.477228769117266	2.8696247556058863e-33	5.814739876382383	2.8554940276426754e-31	REACT:R-HSA-500792	GPCR ligand binding	41.9	intraparietal deep sulcus
GPR37	109	126	457	1774	4.477228769117266	2.8696247556058863e-33	5.814739876382383	2.8554940276426754e-31	REACT:R-HSA-500792	GPCR ligand binding	65.2	Kolliker-Fuse nucleus
GPR37	109	126	457	1774	4.477228769117266	2.8696247556058863e-33	5.814739876382383	2.8554940276426754e-31	REACT:R-HSA-500792	GPCR ligand binding	36.1	lateral amygdala
GPR37	109	126	457	1774	4.477228769117266	2.8696247556058863e-33	5.814739876382383	2.8554940276426754e-31	REACT:R-HSA-500792	GPCR ligand binding	118.9	lateral funiculus (white matter)
GPR37	109	126	457	1774	4.477228769117266	2.8696247556058863e-33	5.814739876382383	2.8554940276426754e-31	REACT:R-HSA-500792	GPCR ligand binding	65.0	lateral geniculate body
GPR37	109	126	457	1774	4.477228769117266	2.8696247556058863e-33	5.814739876382383	2.8554940276426754e-31	REACT:R-HSA-500792	GPCR ligand binding	59.3	lateral hypothalamic area
GPR37	109	126	457	1774	4.477228769117266	2.8696247556058863e-33	5.814739876382383	2.8554940276426754e-31	REACT:R-HSA-500792	GPCR ligand binding	76.9	lateral lemniscal nuclei
GPR37	109	126	457	1774	4.477228769117266	2.8696247556058863e-33	5.814739876382383	2.8554940276426754e-31	REACT:R-HSA-500792	GPCR ligand binding	90.4	lateral medullary reticular nucleus
GPR37	109	126	457	1774	4.477228769117266	2.8696247556058863e-33	5.814739876382383	2.8554940276426754e-31	REACT:R-HSA-500792	GPCR ligand binding	87.6	lateral parabrachial nucleus
GPR37	109	126	457	1774	4.477228769117266	2.8696247556058863e-33	5.814739876382383	2.8554940276426754e-31	REACT:R-HSA-500792	GPCR ligand binding	47.3	lateral thalamic nuclei
GPR37	109	126	457	1774	4.477228769117266	2.8696247556058863e-33	5.814739876382383	2.8554940276426754e-31	REACT:R-HSA-500792	GPCR ligand binding	62.5	lateral vestibular nucleus
GPR37	109	126	457	1774	4.477228769117266	2.8696247556058863e-33	5.814739876382383	2.8554940276426754e-31	REACT:R-HSA-500792	GPCR ligand binding	19.7	lingual gyrus
GPR37	109	126	457	1774	4.477228769117266	2.8696247556058863e-33	5.814739876382383	2.8554940276426754e-31	REACT:R-HSA-500792	GPCR ligand binding	39.9	locus coeruleus
GPR37	109	126	457	1774	4.477228769117266	2.8696247556058863e-33	5.814739876382383	2.8554940276426754e-31	REACT:R-HSA-500792	GPCR ligand binding	106.2	mammillary body
GPR37	109	126	457	1774	4.477228769117266	2.8696247556058863e-33	5.814739876382383	2.8554940276426754e-31	REACT:R-HSA-500792	GPCR ligand binding	38.3	medial dorsal thalamic nucleus
GPR37	109	126	457	1774	4.477228769117266	2.8696247556058863e-33	5.814739876382383	2.8554940276426754e-31	REACT:R-HSA-500792	GPCR ligand binding	38.0	medial geniculate body
GPR37	109	126	457	1774	4.477228769117266	2.8696247556058863e-33	5.814739876382383	2.8554940276426754e-31	REACT:R-HSA-500792	GPCR ligand binding	107.7	medial olivary nucleus
GPR37	109	126	457	1774	4.477228769117266	2.8696247556058863e-33	5.814739876382383	2.8554940276426754e-31	REACT:R-HSA-500792	GPCR ligand binding	86.9	medial parabrachial nucleus
GPR37	109	126	457	1774	4.477228769117266	2.8696247556058863e-33	5.814739876382383	2.8554940276426754e-31	REACT:R-HSA-500792	GPCR ligand binding	75.7	medial periolivary nuclei
GPR37	109	126	457	1774	4.477228769117266	2.8696247556058863e-33	5.814739876382383	2.8554940276426754e-31	REACT:R-HSA-500792	GPCR ligand binding	65.2	medial vestibular nucleus
GPR37	109	126	457	1774	4.477228769117266	2.8696247556058863e-33	5.814739876382383	2.8554940276426754e-31	REACT:R-HSA-500792	GPCR ligand binding	35.7	median raphe nucleus
GPR37	109	126	457	1774	4.477228769117266	2.8696247556058863e-33	5.814739876382383	2.8554940276426754e-31	REACT:R-HSA-500792	GPCR ligand binding	33.5	middle cingulate cortex
GPR37	109	126	457	1774	4.477228769117266	2.8696247556058863e-33	5.814739876382383	2.8554940276426754e-31	REACT:R-HSA-500792	GPCR ligand binding	37.2	middle temporal gyrus
GPR37	109	126	457	1774	4.477228769117266	2.8696247556058863e-33	5.814739876382383	2.8554940276426754e-31	REACT:R-HSA-500792	GPCR ligand binding	64.6	motor facial nucleus
GPR37	109	126	457	1774	4.477228769117266	2.8696247556058863e-33	5.814739876382383	2.8554940276426754e-31	REACT:R-HSA-500792	GPCR ligand binding	72.8	motor hypoglossal nucleus
GPR37	109	126	457	1774	4.477228769117266	2.8696247556058863e-33	5.814739876382383	2.8554940276426754e-31	REACT:R-HSA-500792	GPCR ligand binding	60.5	motor trigeminal nucleus
GPR37	109	126	457	1774	4.477228769117266	2.8696247556058863e-33	5.814739876382383	2.8554940276426754e-31	REACT:R-HSA-500792	GPCR ligand binding	67.1	nuclei of the trapezoid body
GPR37	109	126	457	1774	4.477228769117266	2.8696247556058863e-33	5.814739876382383	2.8554940276426754e-31	REACT:R-HSA-500792	GPCR ligand binding	55.8	nucleus accumbens
GPR37	109	126	457	1774	4.477228769117266	2.8696247556058863e-33	5.814739876382383	2.8554940276426754e-31	REACT:R-HSA-500792	GPCR ligand binding	121.5	nucleus ambiguus
GPR37	109	126	457	1774	4.477228769117266	2.8696247556058863e-33	5.814739876382383	2.8554940276426754e-31	REACT:R-HSA-500792	GPCR ligand binding	35.4	nucleus basalis of Meynert
GPR37	109	126	457	1774	4.477228769117266	2.8696247556058863e-33	5.814739876382383	2.8554940276426754e-31	REACT:R-HSA-500792	GPCR ligand binding	65.5	nucleus cuneatus
GPR37	109	126	457	1774	4.477228769117266	2.8696247556058863e-33	5.814739876382383	2.8554940276426754e-31	REACT:R-HSA-500792	GPCR ligand binding	79.0	nucleus gracilis
GPR37	109	126	457	1774	4.477228769117266	2.8696247556058863e-33	5.814739876382383	2.8554940276426754e-31	REACT:R-HSA-500792	GPCR ligand binding	22.8	nucleus of the diagonal band
GPR37	109	126	457	1774	4.477228769117266	2.8696247556058863e-33	5.814739876382383	2.8554940276426754e-31	REACT:R-HSA-500792	GPCR ligand binding	56.8	nucleus raphe magnus
GPR37	109	126	457	1774	4.477228769117266	2.8696247556058863e-33	5.814739876382383	2.8554940276426754e-31	REACT:R-HSA-500792	GPCR ligand binding	111.8	nucleus raphe obscurus
GPR37	109	126	457	1774	4.477228769117266	2.8696247556058863e-33	5.814739876382383	2.8554940276426754e-31	REACT:R-HSA-500792	GPCR ligand binding	98.5	nucleus raphe pallidus
GPR37	109	126	457	1774	4.477228769117266	2.8696247556058863e-33	5.814739876382383	2.8554940276426754e-31	REACT:R-HSA-500792	GPCR ligand binding	94.6	nucleus reuniens
GPR37	109	126	457	1774	4.477228769117266	2.8696247556058863e-33	5.814739876382383	2.8554940276426754e-31	REACT:R-HSA-500792	GPCR ligand binding	58.7	nucleus rhomboideus
GPR37	109	126	457	1774	4.477228769117266	2.8696247556058863e-33	5.814739876382383	2.8554940276426754e-31	REACT:R-HSA-500792	GPCR ligand binding	40.9	nucleus tractus solitarii
GPR37	109	126	457	1774	4.477228769117266	2.8696247556058863e-33	5.814739876382383	2.8554940276426754e-31	REACT:R-HSA-500792	GPCR ligand binding	33.1	occipital cortex
GPR37	109	126	457	1774	4.477228769117266	2.8696247556058863e-33	5.814739876382383	2.8554940276426754e-31	REACT:R-HSA-500792	GPCR ligand binding	133.6	occipital cortex (white matter)
GPR37	109	126	457	1774	4.477228769117266	2.8696247556058863e-33	5.814739876382383	2.8554940276426754e-31	REACT:R-HSA-500792	GPCR ligand binding	32.8	olfactory area
GPR37	109	126	457	1774	4.477228769117266	2.8696247556058863e-33	5.814739876382383	2.8554940276426754e-31	REACT:R-HSA-500792	GPCR ligand binding	23.2	olfactory tubercle
GPR37	109	126	457	1774	4.477228769117266	2.8696247556058863e-33	5.814739876382383	2.8554940276426754e-31	REACT:R-HSA-500792	GPCR ligand binding	38.0	orbitofrontal gyrus, anterior
GPR37	109	126	457	1774	4.477228769117266	2.8696247556058863e-33	5.814739876382383	2.8554940276426754e-31	REACT:R-HSA-500792	GPCR ligand binding	29.0	paracentral lobule, anterior
GPR37	109	126	457	1774	4.477228769117266	2.8696247556058863e-33	5.814739876382383	2.8554940276426754e-31	REACT:R-HSA-500792	GPCR ligand binding	28.1	paracentral lobule, posterior
GPR37	109	126	457	1774	4.477228769117266	2.8696247556058863e-33	5.814739876382383	2.8554940276426754e-31	REACT:R-HSA-500792	GPCR ligand binding	32.7	parahippocampal cortex
GPR37	109	126	457	1774	4.477228769117266	2.8696247556058863e-33	5.814739876382383	2.8554940276426754e-31	REACT:R-HSA-500792	GPCR ligand binding	167.2	parahippocampal cortex (white matter)
GPR37	109	126	457	1774	4.477228769117266	2.8696247556058863e-33	5.814739876382383	2.8554940276426754e-31	REACT:R-HSA-500792	GPCR ligand binding	80.4	paramedian reticular nucleus
GPR37	109	126	457	1774	4.477228769117266	2.8696247556058863e-33	5.814739876382383	2.8554940276426754e-31	REACT:R-HSA-500792	GPCR ligand binding	88.3	paraventricular nucleus
GPR37	109	126	457	1774	4.477228769117266	2.8696247556058863e-33	5.814739876382383	2.8554940276426754e-31	REACT:R-HSA-500792	GPCR ligand binding	18.8	parietal operculum
GPR37	109	126	457	1774	4.477228769117266	2.8696247556058863e-33	5.814739876382383	2.8554940276426754e-31	REACT:R-HSA-500792	GPCR ligand binding	31.4	parieto-insular cortex
GPR37	109	126	457	1774	4.477228769117266	2.8696247556058863e-33	5.814739876382383	2.8554940276426754e-31	REACT:R-HSA-500792	GPCR ligand binding	21.6	parieto-occipital transitional area
GPR37	109	126	457	1774	4.477228769117266	2.8696247556058863e-33	5.814739876382383	2.8554940276426754e-31	REACT:R-HSA-500792	GPCR ligand binding	198.6	parieto-temporal junction (white matter)
GPR37	109	126	457	1774	4.477228769117266	2.8696247556058863e-33	5.814739876382383	2.8554940276426754e-31	REACT:R-HSA-500792	GPCR ligand binding	71.8	parvicellular reticular nuclei
GPR37	109	126	457	1774	4.477228769117266	2.8696247556058863e-33	5.814739876382383	2.8554940276426754e-31	REACT:R-HSA-500792	GPCR ligand binding	83.2	parvicellular reticular nuclei, medullary
GPR37	109	126	457	1774	4.477228769117266	2.8696247556058863e-33	5.814739876382383	2.8554940276426754e-31	REACT:R-HSA-500792	GPCR ligand binding	64.2	pedunculopontine tegmental nucleus
GPR37	109	126	457	1774	4.477228769117266	2.8696247556058863e-33	5.814739876382383	2.8554940276426754e-31	REACT:R-HSA-500792	GPCR ligand binding	47.1	periaquaductal grey, anterior
GPR37	109	126	457	1774	4.477228769117266	2.8696247556058863e-33	5.814739876382383	2.8554940276426754e-31	REACT:R-HSA-500792	GPCR ligand binding	50.3	periaquaductal grey, dorsal
GPR37	109	126	457	1774	4.477228769117266	2.8696247556058863e-33	5.814739876382383	2.8554940276426754e-31	REACT:R-HSA-500792	GPCR ligand binding	48.4	periaquaductal grey, lateral
GPR37	109	126	457	1774	4.477228769117266	2.8696247556058863e-33	5.814739876382383	2.8554940276426754e-31	REACT:R-HSA-500792	GPCR ligand binding	24.0	perirhinal gyrus
GPR37	109	126	457	1774	4.477228769117266	2.8696247556058863e-33	5.814739876382383	2.8554940276426754e-31	REACT:R-HSA-500792	GPCR ligand binding	81.4	peritrigeminal nucleus
GPR37	109	126	457	1774	4.477228769117266	2.8696247556058863e-33	5.814739876382383	2.8554940276426754e-31	REACT:R-HSA-500792	GPCR ligand binding	107.5	piriform cortex
GPR37	109	126	457	1774	4.477228769117266	2.8696247556058863e-33	5.814739876382383	2.8554940276426754e-31	REACT:R-HSA-500792	GPCR ligand binding	93.1	pontine nuclei
GPR37	109	126	457	1774	4.477228769117266	2.8696247556058863e-33	5.814739876382383	2.8554940276426754e-31	REACT:R-HSA-500792	GPCR ligand binding	68.4	pontine raphe nucleus
GPR37	109	126	457	1774	4.477228769117266	2.8696247556058863e-33	5.814739876382383	2.8554940276426754e-31	REACT:R-HSA-500792	GPCR ligand binding	14.1	postcentral gyrus
GPR37	109	126	457	1774	4.477228769117266	2.8696247556058863e-33	5.814739876382383	2.8554940276426754e-31	REACT:R-HSA-500792	GPCR ligand binding	47.3	postcentral gyrus, dorsal
GPR37	109	126	457	1774	4.477228769117266	2.8696247556058863e-33	5.814739876382383	2.8554940276426754e-31	REACT:R-HSA-500792	GPCR ligand binding	38.1	postcentral gyrus, middle
GPR37	109	126	457	1774	4.477228769117266	2.8696247556058863e-33	5.814739876382383	2.8554940276426754e-31	REACT:R-HSA-500792	GPCR ligand binding	68.2	postcentral gyrus, ventral
GPR37	109	126	457	1774	4.477228769117266	2.8696247556058863e-33	5.814739876382383	2.8554940276426754e-31	REACT:R-HSA-500792	GPCR ligand binding	19.8	posterior cingulate cortex
GPR37	109	126	457	1774	4.477228769117266	2.8696247556058863e-33	5.814739876382383	2.8554940276426754e-31	REACT:R-HSA-500792	GPCR ligand binding	36.4	posterior cingulate cortex, dorsal
GPR37	109	126	457	1774	4.477228769117266	2.8696247556058863e-33	5.814739876382383	2.8554940276426754e-31	REACT:R-HSA-500792	GPCR ligand binding	31.9	posterior cingulate cortex, ventral
GPR37	109	126	457	1774	4.477228769117266	2.8696247556058863e-33	5.814739876382383	2.8554940276426754e-31	REACT:R-HSA-500792	GPCR ligand binding	17.7	posterior insular cortex
GPR37	109	126	457	1774	4.477228769117266	2.8696247556058863e-33	5.814739876382383	2.8554940276426754e-31	REACT:R-HSA-500792	GPCR ligand binding	15.0	posterior thalamic nucleus
GPR37	109	126	457	1774	4.477228769117266	2.8696247556058863e-33	5.814739876382383	2.8554940276426754e-31	REACT:R-HSA-500792	GPCR ligand binding	93.0	posteroventral cochlear nucleus
GPR37	109	126	457	1774	4.477228769117266	2.8696247556058863e-33	5.814739876382383	2.8554940276426754e-31	REACT:R-HSA-500792	GPCR ligand binding	22.6	precentral gyrus
GPR37	109	126	457	1774	4.477228769117266	2.8696247556058863e-33	5.814739876382383	2.8554940276426754e-31	REACT:R-HSA-500792	GPCR ligand binding	34.5	precentral gyrus, dorsal
GPR37	109	126	457	1774	4.477228769117266	2.8696247556058863e-33	5.814739876382383	2.8554940276426754e-31	REACT:R-HSA-500792	GPCR ligand binding	43.9	precentral gyrus, middle
GPR37	109	126	457	1774	4.477228769117266	2.8696247556058863e-33	5.814739876382383	2.8554940276426754e-31	REACT:R-HSA-500792	GPCR ligand binding	49.8	precentral gyrus, ventral
GPR37	109	126	457	1774	4.477228769117266	2.8696247556058863e-33	5.814739876382383	2.8554940276426754e-31	REACT:R-HSA-500792	GPCR ligand binding	38.2	precuneus
GPR37	109	126	457	1774	4.477228769117266	2.8696247556058863e-33	5.814739876382383	2.8554940276426754e-31	REACT:R-HSA-500792	GPCR ligand binding	47.3	premotor cortex, dorsal
GPR37	109	126	457	1774	4.477228769117266	2.8696247556058863e-33	5.814739876382383	2.8554940276426754e-31	REACT:R-HSA-500792	GPCR ligand binding	41.4	premotor cortex, ventral
GPR37	109	126	457	1774	4.477228769117266	2.8696247556058863e-33	5.814739876382383	2.8554940276426754e-31	REACT:R-HSA-500792	GPCR ligand binding	62.7	preoptic area
GPR37	109	126	457	1774	4.477228769117266	2.8696247556058863e-33	5.814739876382383	2.8554940276426754e-31	REACT:R-HSA-500792	GPCR ligand binding	83.3	prepositus hypoglossal nucleus
GPR37	109	126	457	1774	4.477228769117266	2.8696247556058863e-33	5.814739876382383	2.8554940276426754e-31	REACT:R-HSA-500792	GPCR ligand binding	61.1	pretectal area
GPR37	109	126	457	1774	4.477228769117266	2.8696247556058863e-33	5.814739876382383	2.8554940276426754e-31	REACT:R-HSA-500792	GPCR ligand binding	61.4	principal sensory trigeminal nucleus
GPR37	109	126	457	1774	4.477228769117266	2.8696247556058863e-33	5.814739876382383	2.8554940276426754e-31	REACT:R-HSA-500792	GPCR ligand binding	61.7	pulvinar
GPR37	109	126	457	1774	4.477228769117266	2.8696247556058863e-33	5.814739876382383	2.8554940276426754e-31	REACT:R-HSA-500792	GPCR ligand binding	42.6	putamen
GPR37	109	126	457	1774	4.477228769117266	2.8696247556058863e-33	5.814739876382383	2.8554940276426754e-31	REACT:R-HSA-500792	GPCR ligand binding	138.1	red nucleus
GPR37	109	126	457	1774	4.477228769117266	2.8696247556058863e-33	5.814739876382383	2.8554940276426754e-31	REACT:R-HSA-500792	GPCR ligand binding	75.5	reticular pontine nucleus, caudal
GPR37	109	126	457	1774	4.477228769117266	2.8696247556058863e-33	5.814739876382383	2.8554940276426754e-31	REACT:R-HSA-500792	GPCR ligand binding	99.8	reticular pontine nucleus, oral
GPR37	109	126	457	1774	4.477228769117266	2.8696247556058863e-33	5.814739876382383	2.8554940276426754e-31	REACT:R-HSA-500792	GPCR ligand binding	49.3	reticulotegmental nucleus
GPR37	109	126	457	1774	4.477228769117266	2.8696247556058863e-33	5.814739876382383	2.8554940276426754e-31	REACT:R-HSA-500792	GPCR ligand binding	15.2	retrosplenial cortex
GPR37	109	126	457	1774	4.477228769117266	2.8696247556058863e-33	5.814739876382383	2.8554940276426754e-31	REACT:R-HSA-500792	GPCR ligand binding	33.2	septal nuclei
GPR37	109	126	457	1774	4.477228769117266	2.8696247556058863e-33	5.814739876382383	2.8554940276426754e-31	REACT:R-HSA-500792	GPCR ligand binding	37.6	somatomor cortex, precentral gyrus (white matter)
GPR37	109	126	457	1774	4.477228769117266	2.8696247556058863e-33	5.814739876382383	2.8554940276426754e-31	REACT:R-HSA-500792	GPCR ligand binding	46.7	somatosensory cortex, postcentral gyrus, ventral (white matter)
GPR37	109	126	457	1774	4.477228769117266	2.8696247556058863e-33	5.814739876382383	2.8554940276426754e-31	REACT:R-HSA-500792	GPCR ligand binding	67.0	spinal trigeminal nucleus, caudal
GPR37	109	126	457	1774	4.477228769117266	2.8696247556058863e-33	5.814739876382383	2.8554940276426754e-31	REACT:R-HSA-500792	GPCR ligand binding	68.3	spinal trigeminal nucleus, interpolar
GPR37	109	126	457	1774	4.477228769117266	2.8696247556058863e-33	5.814739876382383	2.8554940276426754e-31	REACT:R-HSA-500792	GPCR ligand binding	71.4	spinal trigeminal nucleus, oral
GPR37	109	126	457	1774	4.477228769117266	2.8696247556058863e-33	5.814739876382383	2.8554940276426754e-31	REACT:R-HSA-500792	GPCR ligand binding	81.0	spinal vestibular nucleus
GPR37	109	126	457	1774	4.477228769117266	2.8696247556058863e-33	5.814739876382383	2.8554940276426754e-31	REACT:R-HSA-500792	GPCR ligand binding	34.8	stria terminalis, bed nucleus
GPR37	109	126	457	1774	4.477228769117266	2.8696247556058863e-33	5.814739876382383	2.8554940276426754e-31	REACT:R-HSA-500792	GPCR ligand binding	32.5	subcentral gyrus, S2
GPR37	109	126	457	1774	4.477228769117266	2.8696247556058863e-33	5.814739876382383	2.8554940276426754e-31	REACT:R-HSA-500792	GPCR ligand binding	85.4	subcoeruleus area
GPR37	109	126	457	1774	4.477228769117266	2.8696247556058863e-33	5.814739876382383	2.8554940276426754e-31	REACT:R-HSA-500792	GPCR ligand binding	59.9	subiculum
GPR37	109	126	457	1774	4.477228769117266	2.8696247556058863e-33	5.814739876382383	2.8554940276426754e-31	REACT:R-HSA-500792	GPCR ligand binding	55.4	substantia nigra
GPR37	109	126	457	1774	4.477228769117266	2.8696247556058863e-33	5.814739876382383	2.8554940276426754e-31	REACT:R-HSA-500792	GPCR ligand binding	119.9	subthalamic nucleus
GPR37	109	126	457	1774	4.477228769117266	2.8696247556058863e-33	5.814739876382383	2.8554940276426754e-31	REACT:R-HSA-500792	GPCR ligand binding	85.4	superior colliculus
GPR37	109	126	457	1774	4.477228769117266	2.8696247556058863e-33	5.814739876382383	2.8554940276426754e-31	REACT:R-HSA-500792	GPCR ligand binding	88.2	superior olive
GPR37	109	126	457	1774	4.477228769117266	2.8696247556058863e-33	5.814739876382383	2.8554940276426754e-31	REACT:R-HSA-500792	GPCR ligand binding	48.6	superior parietal lobule
GPR37	109	126	457	1774	4.477228769117266	2.8696247556058863e-33	5.814739876382383	2.8554940276426754e-31	REACT:R-HSA-500792	GPCR ligand binding	28.1	superior temporal gyrus
GPR37	109	126	457	1774	4.477228769117266	2.8696247556058863e-33	5.814739876382383	2.8554940276426754e-31	REACT:R-HSA-500792	GPCR ligand binding	66.0	superior vestibular nucleus
GPR37	109	126	457	1774	4.477228769117266	2.8696247556058863e-33	5.814739876382383	2.8554940276426754e-31	REACT:R-HSA-500792	GPCR ligand binding	24.6	supplementary motor cortex
GPR37	109	126	457	1774	4.477228769117266	2.8696247556058863e-33	5.814739876382383	2.8554940276426754e-31	REACT:R-HSA-500792	GPCR ligand binding	19.7	supramarginal gyrus
GPR37	109	126	457	1774	4.477228769117266	2.8696247556058863e-33	5.814739876382383	2.8554940276426754e-31	REACT:R-HSA-500792	GPCR ligand binding	67.8	supraoptic nucleus
GPR37	109	126	457	1774	4.477228769117266	2.8696247556058863e-33	5.814739876382383	2.8554940276426754e-31	REACT:R-HSA-500792	GPCR ligand binding	27.4	temporal pole
GPR37	109	126	457	1774	4.477228769117266	2.8696247556058863e-33	5.814739876382383	2.8554940276426754e-31	REACT:R-HSA-500792	GPCR ligand binding	166.0	temporal white matter
GPR37	109	126	457	1774	4.477228769117266	2.8696247556058863e-33	5.814739876382383	2.8554940276426754e-31	REACT:R-HSA-500792	GPCR ligand binding	32.9	temporo-insular cortex, parainsular gyrus
GPR37	109	126	457	1774	4.477228769117266	2.8696247556058863e-33	5.814739876382383	2.8554940276426754e-31	REACT:R-HSA-500792	GPCR ligand binding	31.6	temporo-occipital transitional zone
GPR37	109	126	457	1774	4.477228769117266	2.8696247556058863e-33	5.814739876382383	2.8554940276426754e-31	REACT:R-HSA-500792	GPCR ligand binding	32.6	transversal temporal gyrus, anterior
GPR37	109	126	457	1774	4.477228769117266	2.8696247556058863e-33	5.814739876382383	2.8554940276426754e-31	REACT:R-HSA-500792	GPCR ligand binding	40.0	transversal temporal gyrus, posterior
GPR37	109	126	457	1774	4.477228769117266	2.8696247556058863e-33	5.814739876382383	2.8554940276426754e-31	REACT:R-HSA-500792	GPCR ligand binding	77.0	ventral medullary reticular nucleus
GPR37	109	126	457	1774	4.477228769117266	2.8696247556058863e-33	5.814739876382383	2.8554940276426754e-31	REACT:R-HSA-500792	GPCR ligand binding	71.4	ventral periolivary nuclei
GPR37	109	126	457	1774	4.477228769117266	2.8696247556058863e-33	5.814739876382383	2.8554940276426754e-31	REACT:R-HSA-500792	GPCR ligand binding	39.7	ventral posterolateral thalamic nucleus
GPR37	109	126	457	1774	4.477228769117266	2.8696247556058863e-33	5.814739876382383	2.8554940276426754e-31	REACT:R-HSA-500792	GPCR ligand binding	41.4	ventral posteromedial thalamic nucleus
GPR37	109	126	457	1774	4.477228769117266	2.8696247556058863e-33	5.814739876382383	2.8554940276426754e-31	REACT:R-HSA-500792	GPCR ligand binding	91.9	ventral tegmental area
GPR37	109	126	457	1774	4.477228769117266	2.8696247556058863e-33	5.814739876382383	2.8554940276426754e-31	REACT:R-HSA-500792	GPCR ligand binding	75.4	ventral thalamic nuclei
GPR37	109	126	457	1774	4.477228769117266	2.8696247556058863e-33	5.814739876382383	2.8554940276426754e-31	REACT:R-HSA-500792	GPCR ligand binding	84.9	ventrolateral medulla, A1-C1 cell groups
GPR37	109	126	457	1774	4.477228769117266	2.8696247556058863e-33	5.814739876382383	2.8554940276426754e-31	REACT:R-HSA-500792	GPCR ligand binding	70.3	ventrolateral tegmental area, A5 NE cell group
GPR37	109	126	457	1774	4.477228769117266	2.8696247556058863e-33	5.814739876382383	2.8554940276426754e-31	REACT:R-HSA-500792	GPCR ligand binding	14.9	ventromedial nucleus
GPR37	109	126	457	1774	4.477228769117266	2.8696247556058863e-33	5.814739876382383	2.8554940276426754e-31	REACT:R-HSA-500792	GPCR ligand binding	7.1	vermis
GPR37	109	126	457	1774	4.477228769117266	2.8696247556058863e-33	5.814739876382383	2.8554940276426754e-31	REACT:R-HSA-500792	GPCR ligand binding	85.9	zona incerta
GPR37	109	126	457	1774	4.477228769117266	2.8696247556058863e-33	5.814739876382383	2.8554940276426754e-31	KEGG:hsa05012	Parkinson's disease	34.8	amygdala
GPR37	109	126	457	1774	4.477228769117266	2.8696247556058863e-33	5.814739876382383	2.8554940276426754e-31	KEGG:hsa05012	Parkinson's disease	42.8	angular gyrus
GPR37	109	126	457	1774	4.477228769117266	2.8696247556058863e-33	5.814739876382383	2.8554940276426754e-31	KEGG:hsa05012	Parkinson's disease	104.9	angular gyrus (white matter)
GPR37	109	126	457	1774	4.477228769117266	2.8696247556058863e-33	5.814739876382383	2.8554940276426754e-31	KEGG:hsa05012	Parkinson's disease	21.7	anterior cingulate cortex, supragenual-dorsal
GPR37	109	126	457	1774	4.477228769117266	2.8696247556058863e-33	5.814739876382383	2.8554940276426754e-31	KEGG:hsa05012	Parkinson's disease	43.2	anterior cingulate cortex, supragenual-ventral
GPR37	109	126	457	1774	4.477228769117266	2.8696247556058863e-33	5.814739876382383	2.8554940276426754e-31	KEGG:hsa05012	Parkinson's disease	88.0	anterior cochlear nucleus, ventral
GPR37	109	126	457	1774	4.477228769117266	2.8696247556058863e-33	5.814739876382383	2.8554940276426754e-31	KEGG:hsa05012	Parkinson's disease	134.0	anterior funiculus (white matter)
GPR37	109	126	457	1774	4.477228769117266	2.8696247556058863e-33	5.814739876382383	2.8554940276426754e-31	KEGG:hsa05012	Parkinson's disease	18.1	anterior insular cortex, dorsal
GPR37	109	126	457	1774	4.477228769117266	2.8696247556058863e-33	5.814739876382383	2.8554940276426754e-31	KEGG:hsa05012	Parkinson's disease	39.6	anterior insular cortex, ventral
GPR37	109	126	457	1774	4.477228769117266	2.8696247556058863e-33	5.814739876382383	2.8554940276426754e-31	KEGG:hsa05012	Parkinson's disease	79.9	anterior thalamic nucleus, ventral
GPR37	109	126	457	1774	4.477228769117266	2.8696247556058863e-33	5.814739876382383	2.8554940276426754e-31	KEGG:hsa05012	Parkinson's disease	15.8	arcuate nucleus
GPR37	109	126	457	1774	4.477228769117266	2.8696247556058863e-33	5.814739876382383	2.8554940276426754e-31	KEGG:hsa05012	Parkinson's disease	44.6	area parastriata, inferior
GPR37	109	126	457	1774	4.477228769117266	2.8696247556058863e-33	5.814739876382383	2.8554940276426754e-31	KEGG:hsa05012	Parkinson's disease	48.8	area parastriata, parietal
GPR37	109	126	457	1774	4.477228769117266	2.8696247556058863e-33	5.814739876382383	2.8554940276426754e-31	KEGG:hsa05012	Parkinson's disease	30.2	area parastriata, superior
GPR37	109	126	457	1774	4.477228769117266	2.8696247556058863e-33	5.814739876382383	2.8554940276426754e-31	KEGG:hsa05012	Parkinson's disease	33.3	area parastriata, temporal
GPR37	109	126	457	1774	4.477228769117266	2.8696247556058863e-33	5.814739876382383	2.8554940276426754e-31	KEGG:hsa05012	Parkinson's disease	48.1	area postrema
GPR37	109	126	457	1774	4.477228769117266	2.8696247556058863e-33	5.814739876382383	2.8554940276426754e-31	KEGG:hsa05012	Parkinson's disease	43.5	area striata
GPR37	109	126	457	1774	4.477228769117266	2.8696247556058863e-33	5.814739876382383	2.8554940276426754e-31	KEGG:hsa05012	Parkinson's disease	152.3	area striata (white matter)
GPR37	109	126	457	1774	4.477228769117266	2.8696247556058863e-33	5.814739876382383	2.8554940276426754e-31	KEGG:hsa05012	Parkinson's disease	27.6	basal amygdala
GPR37	109	126	457	1774	4.477228769117266	2.8696247556058863e-33	5.814739876382383	2.8554940276426754e-31	KEGG:hsa05012	Parkinson's disease	35.5	caudate nucleus
GPR37	109	126	457	1774	4.477228769117266	2.8696247556058863e-33	5.814739876382383	2.8554940276426754e-31	KEGG:hsa05012	Parkinson's disease	33.9	central amygdala
GPR37	109	126	457	1774	4.477228769117266	2.8696247556058863e-33	5.814739876382383	2.8554940276426754e-31	KEGG:hsa05012	Parkinson's disease	87.0	centromedial thalamic nucleus
GPR37	109	126	457	1774	4.477228769117266	2.8696247556058863e-33	5.814739876382383	2.8554940276426754e-31	KEGG:hsa05012	Parkinson's disease	17.7	cerebellar cortex
GPR37	109	126	457	1774	4.477228769117266	2.8696247556058863e-33	5.814739876382383	2.8554940276426754e-31	KEGG:hsa05012	Parkinson's disease	121.1	cerebellar nuclei
GPR37	109	126	457	1774	4.477228769117266	2.8696247556058863e-33	5.814739876382383	2.8554940276426754e-31	KEGG:hsa05012	Parkinson's disease	162.8	cerebellar white matter
GPR37	109	126	457	1774	4.477228769117266	2.8696247556058863e-33	5.814739876382383	2.8554940276426754e-31	KEGG:hsa05012	Parkinson's disease	87.4	cervical spinal cord, central gray
GPR37	109	126	457	1774	4.477228769117266	2.8696247556058863e-33	5.814739876382383	2.8554940276426754e-31	KEGG:hsa05012	Parkinson's disease	94.5	cervical spinal cord, dorsal horn
GPR37	109	126	457	1774	4.477228769117266	2.8696247556058863e-33	5.814739876382383	2.8554940276426754e-31	KEGG:hsa05012	Parkinson's disease	68.7	cervical spinal cord, ventral horn
GPR37	109	126	457	1774	4.477228769117266	2.8696247556058863e-33	5.814739876382383	2.8554940276426754e-31	KEGG:hsa05012	Parkinson's disease	3.6	choroid plexus
GPR37	109	126	457	1774	4.477228769117266	2.8696247556058863e-33	5.814739876382383	2.8554940276426754e-31	KEGG:hsa05012	Parkinson's disease	72.2	claustrum
GPR37	109	126	457	1774	4.477228769117266	2.8696247556058863e-33	5.814739876382383	2.8554940276426754e-31	KEGG:hsa05012	Parkinson's disease	192.0	corpus callosum, genu (white matter)
GPR37	109	126	457	1774	4.477228769117266	2.8696247556058863e-33	5.814739876382383	2.8554940276426754e-31	KEGG:hsa05012	Parkinson's disease	172.4	corpus callosum, splenium (white matter)
GPR37	109	126	457	1774	4.477228769117266	2.8696247556058863e-33	5.814739876382383	2.8554940276426754e-31	KEGG:hsa05012	Parkinson's disease	18.9	corticomedial amygdala
GPR37	109	126	457	1774	4.477228769117266	2.8696247556058863e-33	5.814739876382383	2.8554940276426754e-31	KEGG:hsa05012	Parkinson's disease	111.3	cuneiform nucleus
GPR37	109	126	457	1774	4.477228769117266	2.8696247556058863e-33	5.814739876382383	2.8554940276426754e-31	KEGG:hsa05012	Parkinson's disease	32.3	dentate gyrus
GPR37	109	126	457	1774	4.477228769117266	2.8696247556058863e-33	5.814739876382383	2.8554940276426754e-31	KEGG:hsa05012	Parkinson's disease	61.2	dorsal cochlear nucleus
GPR37	109	126	457	1774	4.477228769117266	2.8696247556058863e-33	5.814739876382383	2.8554940276426754e-31	KEGG:hsa05012	Parkinson's disease	124.0	dorsal funiculus (white matter)
GPR37	109	126	457	1774	4.477228769117266	2.8696247556058863e-33	5.814739876382383	2.8554940276426754e-31	KEGG:hsa05012	Parkinson's disease	78.0	dorsal medullary reticular nucleus
GPR37	109	126	457	1774	4.477228769117266	2.8696247556058863e-33	5.814739876382383	2.8554940276426754e-31	KEGG:hsa05012	Parkinson's disease	53.4	dorsal motor vagal complex
GPR37	109	126	457	1774	4.477228769117266	2.8696247556058863e-33	5.814739876382383	2.8554940276426754e-31	KEGG:hsa05012	Parkinson's disease	81.1	dorsal raphe nucleus
GPR37	109	126	457	1774	4.477228769117266	2.8696247556058863e-33	5.814739876382383	2.8554940276426754e-31	KEGG:hsa05012	Parkinson's disease	54.2	dorsal tegmental nucleus
GPR37	109	126	457	1774	4.477228769117266	2.8696247556058863e-33	5.814739876382383	2.8554940276426754e-31	KEGG:hsa05012	Parkinson's disease	76.1	dorsolateral tegmental area
GPR37	109	126	457	1774	4.477228769117266	2.8696247556058863e-33	5.814739876382383	2.8554940276426754e-31	KEGG:hsa05012	Parkinson's disease	58.8	dorsomedial nucleus
GPR37	109	126	457	1774	4.477228769117266	2.8696247556058863e-33	5.814739876382383	2.8554940276426754e-31	KEGG:hsa05012	Parkinson's disease	48.4	entorhinal gyrus
GPR37	109	126	457	1774	4.477228769117266	2.8696247556058863e-33	5.814739876382383	2.8554940276426754e-31	KEGG:hsa05012	Parkinson's disease	10.5	flocculonodular lobe
GPR37	109	126	457	1774	4.477228769117266	2.8696247556058863e-33	5.814739876382383	2.8554940276426754e-31	KEGG:hsa05012	Parkinson's disease	19.8	frontal eye field
GPR37	109	126	457	1774	4.477228769117266	2.8696247556058863e-33	5.814739876382383	2.8554940276426754e-31	KEGG:hsa05012	Parkinson's disease	49.9	frontal operculum
GPR37	109	126	457	1774	4.477228769117266	2.8696247556058863e-33	5.814739876382383	2.8554940276426754e-31	KEGG:hsa05012	Parkinson's disease	21.5	fusiform gyrus
GPR37	109	126	457	1774	4.477228769117266	2.8696247556058863e-33	5.814739876382383	2.8554940276426754e-31	KEGG:hsa05012	Parkinson's disease	80.3	gigantocellular reticular nuclei, medullary
GPR37	109	126	457	1774	4.477228769117266	2.8696247556058863e-33	5.814739876382383	2.8554940276426754e-31	KEGG:hsa05012	Parkinson's disease	60.6	gigantocellular reticular nuclei, pars
GPR37	109	126	457	1774	4.477228769117266	2.8696247556058863e-33	5.814739876382383	2.8554940276426754e-31	KEGG:hsa05012	Parkinson's disease	114.1	globus pallidus, externus
GPR37	109	126	457	1774	4.477228769117266	2.8696247556058863e-33	5.814739876382383	2.8554940276426754e-31	KEGG:hsa05012	Parkinson's disease	143.6	globus pallidus, internus
GPR37	109	126	457	1774	4.477228769117266	2.8696247556058863e-33	5.814739876382383	2.8554940276426754e-31	KEGG:hsa05012	Parkinson's disease	32.7	habenula
GPR37	109	126	457	1774	4.477228769117266	2.8696247556058863e-33	5.814739876382383	2.8554940276426754e-31	KEGG:hsa05012	Parkinson's disease	35.8	hippocampus
GPR37	109	126	457	1774	4.477228769117266	2.8696247556058863e-33	5.814739876382383	2.8554940276426754e-31	KEGG:hsa05012	Parkinson's disease	36.1	hippocampus, CA1
GPR37	109	126	457	1774	4.477228769117266	2.8696247556058863e-33	5.814739876382383	2.8554940276426754e-31	KEGG:hsa05012	Parkinson's disease	47.3	hippocampus, CA2
GPR37	109	126	457	1774	4.477228769117266	2.8696247556058863e-33	5.814739876382383	2.8554940276426754e-31	KEGG:hsa05012	Parkinson's disease	30.9	hippocampus, CA3
GPR37	109	126	457	1774	4.477228769117266	2.8696247556058863e-33	5.814739876382383	2.8554940276426754e-31	KEGG:hsa05012	Parkinson's disease	94.7	inferior colliculus
GPR37	109	126	457	1774	4.477228769117266	2.8696247556058863e-33	5.814739876382383	2.8554940276426754e-31	KEGG:hsa05012	Parkinson's disease	31.7	inferior frontal gyrus, opercular
GPR37	109	126	457	1774	4.477228769117266	2.8696247556058863e-33	5.814739876382383	2.8554940276426754e-31	KEGG:hsa05012	Parkinson's disease	78.1	inferior olive
GPR37	109	126	457	1774	4.477228769117266	2.8696247556058863e-33	5.814739876382383	2.8554940276426754e-31	KEGG:hsa05012	Parkinson's disease	26.1	inferior parietal lobule
GPR37	109	126	457	1774	4.477228769117266	2.8696247556058863e-33	5.814739876382383	2.8554940276426754e-31	KEGG:hsa05012	Parkinson's disease	28.2	inferior temporal gyrus
GPR37	109	126	457	1774	4.477228769117266	2.8696247556058863e-33	5.814739876382383	2.8554940276426754e-31	KEGG:hsa05012	Parkinson's disease	41.9	intraparietal deep sulcus
GPR37	109	126	457	1774	4.477228769117266	2.8696247556058863e-33	5.814739876382383	2.8554940276426754e-31	KEGG:hsa05012	Parkinson's disease	65.2	Kolliker-Fuse nucleus
GPR37	109	126	457	1774	4.477228769117266	2.8696247556058863e-33	5.814739876382383	2.8554940276426754e-31	KEGG:hsa05012	Parkinson's disease	36.1	lateral amygdala
GPR37	109	126	457	1774	4.477228769117266	2.8696247556058863e-33	5.814739876382383	2.8554940276426754e-31	KEGG:hsa05012	Parkinson's disease	118.9	lateral funiculus (white matter)
GPR37	109	126	457	1774	4.477228769117266	2.8696247556058863e-33	5.814739876382383	2.8554940276426754e-31	KEGG:hsa05012	Parkinson's disease	65.0	lateral geniculate body
GPR37	109	126	457	1774	4.477228769117266	2.8696247556058863e-33	5.814739876382383	2.8554940276426754e-31	KEGG:hsa05012	Parkinson's disease	59.3	lateral hypothalamic area
GPR37	109	126	457	1774	4.477228769117266	2.8696247556058863e-33	5.814739876382383	2.8554940276426754e-31	KEGG:hsa05012	Parkinson's disease	76.9	lateral lemniscal nuclei
GPR37	109	126	457	1774	4.477228769117266	2.8696247556058863e-33	5.814739876382383	2.8554940276426754e-31	KEGG:hsa05012	Parkinson's disease	90.4	lateral medullary reticular nucleus
GPR37	109	126	457	1774	4.477228769117266	2.8696247556058863e-33	5.814739876382383	2.8554940276426754e-31	KEGG:hsa05012	Parkinson's disease	87.6	lateral parabrachial nucleus
GPR37	109	126	457	1774	4.477228769117266	2.8696247556058863e-33	5.814739876382383	2.8554940276426754e-31	KEGG:hsa05012	Parkinson's disease	47.3	lateral thalamic nuclei
GPR37	109	126	457	1774	4.477228769117266	2.8696247556058863e-33	5.814739876382383	2.8554940276426754e-31	KEGG:hsa05012	Parkinson's disease	62.5	lateral vestibular nucleus
GPR37	109	126	457	1774	4.477228769117266	2.8696247556058863e-33	5.814739876382383	2.8554940276426754e-31	KEGG:hsa05012	Parkinson's disease	19.7	lingual gyrus
GPR37	109	126	457	1774	4.477228769117266	2.8696247556058863e-33	5.814739876382383	2.8554940276426754e-31	KEGG:hsa05012	Parkinson's disease	39.9	locus coeruleus
GPR37	109	126	457	1774	4.477228769117266	2.8696247556058863e-33	5.814739876382383	2.8554940276426754e-31	KEGG:hsa05012	Parkinson's disease	106.2	mammillary body
GPR37	109	126	457	1774	4.477228769117266	2.8696247556058863e-33	5.814739876382383	2.8554940276426754e-31	KEGG:hsa05012	Parkinson's disease	38.3	medial dorsal thalamic nucleus
GPR37	109	126	457	1774	4.477228769117266	2.8696247556058863e-33	5.814739876382383	2.8554940276426754e-31	KEGG:hsa05012	Parkinson's disease	38.0	medial geniculate body
GPR37	109	126	457	1774	4.477228769117266	2.8696247556058863e-33	5.814739876382383	2.8554940276426754e-31	KEGG:hsa05012	Parkinson's disease	107.7	medial olivary nucleus
GPR37	109	126	457	1774	4.477228769117266	2.8696247556058863e-33	5.814739876382383	2.8554940276426754e-31	KEGG:hsa05012	Parkinson's disease	86.9	medial parabrachial nucleus
GPR37	109	126	457	1774	4.477228769117266	2.8696247556058863e-33	5.814739876382383	2.8554940276426754e-31	KEGG:hsa05012	Parkinson's disease	75.7	medial periolivary nuclei
GPR37	109	126	457	1774	4.477228769117266	2.8696247556058863e-33	5.814739876382383	2.8554940276426754e-31	KEGG:hsa05012	Parkinson's disease	65.2	medial vestibular nucleus
GPR37	109	126	457	1774	4.477228769117266	2.8696247556058863e-33	5.814739876382383	2.8554940276426754e-31	KEGG:hsa05012	Parkinson's disease	35.7	median raphe nucleus
GPR37	109	126	457	1774	4.477228769117266	2.8696247556058863e-33	5.814739876382383	2.8554940276426754e-31	KEGG:hsa05012	Parkinson's disease	33.5	middle cingulate cortex
GPR37	109	126	457	1774	4.477228769117266	2.8696247556058863e-33	5.814739876382383	2.8554940276426754e-31	KEGG:hsa05012	Parkinson's disease	37.2	middle temporal gyrus
GPR37	109	126	457	1774	4.477228769117266	2.8696247556058863e-33	5.814739876382383	2.8554940276426754e-31	KEGG:hsa05012	Parkinson's disease	64.6	motor facial nucleus
GPR37	109	126	457	1774	4.477228769117266	2.8696247556058863e-33	5.814739876382383	2.8554940276426754e-31	KEGG:hsa05012	Parkinson's disease	72.8	motor hypoglossal nucleus
GPR37	109	126	457	1774	4.477228769117266	2.8696247556058863e-33	5.814739876382383	2.8554940276426754e-31	KEGG:hsa05012	Parkinson's disease	60.5	motor trigeminal nucleus
GPR37	109	126	457	1774	4.477228769117266	2.8696247556058863e-33	5.814739876382383	2.8554940276426754e-31	KEGG:hsa05012	Parkinson's disease	67.1	nuclei of the trapezoid body
GPR37	109	126	457	1774	4.477228769117266	2.8696247556058863e-33	5.814739876382383	2.8554940276426754e-31	KEGG:hsa05012	Parkinson's disease	55.8	nucleus accumbens
GPR37	109	126	457	1774	4.477228769117266	2.8696247556058863e-33	5.814739876382383	2.8554940276426754e-31	KEGG:hsa05012	Parkinson's disease	121.5	nucleus ambiguus
GPR37	109	126	457	1774	4.477228769117266	2.8696247556058863e-33	5.814739876382383	2.8554940276426754e-31	KEGG:hsa05012	Parkinson's disease	35.4	nucleus basalis of Meynert
GPR37	109	126	457	1774	4.477228769117266	2.8696247556058863e-33	5.814739876382383	2.8554940276426754e-31	KEGG:hsa05012	Parkinson's disease	65.5	nucleus cuneatus
GPR37	109	126	457	1774	4.477228769117266	2.8696247556058863e-33	5.814739876382383	2.8554940276426754e-31	KEGG:hsa05012	Parkinson's disease	79.0	nucleus gracilis
GPR37	109	126	457	1774	4.477228769117266	2.8696247556058863e-33	5.814739876382383	2.8554940276426754e-31	KEGG:hsa05012	Parkinson's disease	22.8	nucleus of the diagonal band
GPR37	109	126	457	1774	4.477228769117266	2.8696247556058863e-33	5.814739876382383	2.8554940276426754e-31	KEGG:hsa05012	Parkinson's disease	56.8	nucleus raphe magnus
GPR37	109	126	457	1774	4.477228769117266	2.8696247556058863e-33	5.814739876382383	2.8554940276426754e-31	KEGG:hsa05012	Parkinson's disease	111.8	nucleus raphe obscurus
GPR37	109	126	457	1774	4.477228769117266	2.8696247556058863e-33	5.814739876382383	2.8554940276426754e-31	KEGG:hsa05012	Parkinson's disease	98.5	nucleus raphe pallidus
GPR37	109	126	457	1774	4.477228769117266	2.8696247556058863e-33	5.814739876382383	2.8554940276426754e-31	KEGG:hsa05012	Parkinson's disease	94.6	nucleus reuniens
GPR37	109	126	457	1774	4.477228769117266	2.8696247556058863e-33	5.814739876382383	2.8554940276426754e-31	KEGG:hsa05012	Parkinson's disease	58.7	nucleus rhomboideus
GPR37	109	126	457	1774	4.477228769117266	2.8696247556058863e-33	5.814739876382383	2.8554940276426754e-31	KEGG:hsa05012	Parkinson's disease	40.9	nucleus tractus solitarii
GPR37	109	126	457	1774	4.477228769117266	2.8696247556058863e-33	5.814739876382383	2.8554940276426754e-31	KEGG:hsa05012	Parkinson's disease	33.1	occipital cortex
GPR37	109	126	457	1774	4.477228769117266	2.8696247556058863e-33	5.814739876382383	2.8554940276426754e-31	KEGG:hsa05012	Parkinson's disease	133.6	occipital cortex (white matter)
GPR37	109	126	457	1774	4.477228769117266	2.8696247556058863e-33	5.814739876382383	2.8554940276426754e-31	KEGG:hsa05012	Parkinson's disease	32.8	olfactory area
GPR37	109	126	457	1774	4.477228769117266	2.8696247556058863e-33	5.814739876382383	2.8554940276426754e-31	KEGG:hsa05012	Parkinson's disease	23.2	olfactory tubercle
GPR37	109	126	457	1774	4.477228769117266	2.8696247556058863e-33	5.814739876382383	2.8554940276426754e-31	KEGG:hsa05012	Parkinson's disease	38.0	orbitofrontal gyrus, anterior
GPR37	109	126	457	1774	4.477228769117266	2.8696247556058863e-33	5.814739876382383	2.8554940276426754e-31	KEGG:hsa05012	Parkinson's disease	29.0	paracentral lobule, anterior
GPR37	109	126	457	1774	4.477228769117266	2.8696247556058863e-33	5.814739876382383	2.8554940276426754e-31	KEGG:hsa05012	Parkinson's disease	28.1	paracentral lobule, posterior
GPR37	109	126	457	1774	4.477228769117266	2.8696247556058863e-33	5.814739876382383	2.8554940276426754e-31	KEGG:hsa05012	Parkinson's disease	32.7	parahippocampal cortex
GPR37	109	126	457	1774	4.477228769117266	2.8696247556058863e-33	5.814739876382383	2.8554940276426754e-31	KEGG:hsa05012	Parkinson's disease	167.2	parahippocampal cortex (white matter)
GPR37	109	126	457	1774	4.477228769117266	2.8696247556058863e-33	5.814739876382383	2.8554940276426754e-31	KEGG:hsa05012	Parkinson's disease	80.4	paramedian reticular nucleus
GPR37	109	126	457	1774	4.477228769117266	2.8696247556058863e-33	5.814739876382383	2.8554940276426754e-31	KEGG:hsa05012	Parkinson's disease	88.3	paraventricular nucleus
GPR37	109	126	457	1774	4.477228769117266	2.8696247556058863e-33	5.814739876382383	2.8554940276426754e-31	KEGG:hsa05012	Parkinson's disease	18.8	parietal operculum
GPR37	109	126	457	1774	4.477228769117266	2.8696247556058863e-33	5.814739876382383	2.8554940276426754e-31	KEGG:hsa05012	Parkinson's disease	31.4	parieto-insular cortex
GPR37	109	126	457	1774	4.477228769117266	2.8696247556058863e-33	5.814739876382383	2.8554940276426754e-31	KEGG:hsa05012	Parkinson's disease	21.6	parieto-occipital transitional area
GPR37	109	126	457	1774	4.477228769117266	2.8696247556058863e-33	5.814739876382383	2.8554940276426754e-31	KEGG:hsa05012	Parkinson's disease	198.6	parieto-temporal junction (white matter)
GPR37	109	126	457	1774	4.477228769117266	2.8696247556058863e-33	5.814739876382383	2.8554940276426754e-31	KEGG:hsa05012	Parkinson's disease	71.8	parvicellular reticular nuclei
GPR37	109	126	457	1774	4.477228769117266	2.8696247556058863e-33	5.814739876382383	2.8554940276426754e-31	KEGG:hsa05012	Parkinson's disease	83.2	parvicellular reticular nuclei, medullary
GPR37	109	126	457	1774	4.477228769117266	2.8696247556058863e-33	5.814739876382383	2.8554940276426754e-31	KEGG:hsa05012	Parkinson's disease	64.2	pedunculopontine tegmental nucleus
GPR37	109	126	457	1774	4.477228769117266	2.8696247556058863e-33	5.814739876382383	2.8554940276426754e-31	KEGG:hsa05012	Parkinson's disease	47.1	periaquaductal grey, anterior
GPR37	109	126	457	1774	4.477228769117266	2.8696247556058863e-33	5.814739876382383	2.8554940276426754e-31	KEGG:hsa05012	Parkinson's disease	50.3	periaquaductal grey, dorsal
GPR37	109	126	457	1774	4.477228769117266	2.8696247556058863e-33	5.814739876382383	2.8554940276426754e-31	KEGG:hsa05012	Parkinson's disease	48.4	periaquaductal grey, lateral
GPR37	109	126	457	1774	4.477228769117266	2.8696247556058863e-33	5.814739876382383	2.8554940276426754e-31	KEGG:hsa05012	Parkinson's disease	24.0	perirhinal gyrus
GPR37	109	126	457	1774	4.477228769117266	2.8696247556058863e-33	5.814739876382383	2.8554940276426754e-31	KEGG:hsa05012	Parkinson's disease	81.4	peritrigeminal nucleus
GPR37	109	126	457	1774	4.477228769117266	2.8696247556058863e-33	5.814739876382383	2.8554940276426754e-31	KEGG:hsa05012	Parkinson's disease	107.5	piriform cortex
GPR37	109	126	457	1774	4.477228769117266	2.8696247556058863e-33	5.814739876382383	2.8554940276426754e-31	KEGG:hsa05012	Parkinson's disease	93.1	pontine nuclei
GPR37	109	126	457	1774	4.477228769117266	2.8696247556058863e-33	5.814739876382383	2.8554940276426754e-31	KEGG:hsa05012	Parkinson's disease	68.4	pontine raphe nucleus
GPR37	109	126	457	1774	4.477228769117266	2.8696247556058863e-33	5.814739876382383	2.8554940276426754e-31	KEGG:hsa05012	Parkinson's disease	14.1	postcentral gyrus
GPR37	109	126	457	1774	4.477228769117266	2.8696247556058863e-33	5.814739876382383	2.8554940276426754e-31	KEGG:hsa05012	Parkinson's disease	47.3	postcentral gyrus, dorsal
GPR37	109	126	457	1774	4.477228769117266	2.8696247556058863e-33	5.814739876382383	2.8554940276426754e-31	KEGG:hsa05012	Parkinson's disease	38.1	postcentral gyrus, middle
GPR37	109	126	457	1774	4.477228769117266	2.8696247556058863e-33	5.814739876382383	2.8554940276426754e-31	KEGG:hsa05012	Parkinson's disease	68.2	postcentral gyrus, ventral
GPR37	109	126	457	1774	4.477228769117266	2.8696247556058863e-33	5.814739876382383	2.8554940276426754e-31	KEGG:hsa05012	Parkinson's disease	19.8	posterior cingulate cortex
GPR37	109	126	457	1774	4.477228769117266	2.8696247556058863e-33	5.814739876382383	2.8554940276426754e-31	KEGG:hsa05012	Parkinson's disease	36.4	posterior cingulate cortex, dorsal
GPR37	109	126	457	1774	4.477228769117266	2.8696247556058863e-33	5.814739876382383	2.8554940276426754e-31	KEGG:hsa05012	Parkinson's disease	31.9	posterior cingulate cortex, ventral
GPR37	109	126	457	1774	4.477228769117266	2.8696247556058863e-33	5.814739876382383	2.8554940276426754e-31	KEGG:hsa05012	Parkinson's disease	17.7	posterior insular cortex
GPR37	109	126	457	1774	4.477228769117266	2.8696247556058863e-33	5.814739876382383	2.8554940276426754e-31	KEGG:hsa05012	Parkinson's disease	15.0	posterior thalamic nucleus
GPR37	109	126	457	1774	4.477228769117266	2.8696247556058863e-33	5.814739876382383	2.8554940276426754e-31	KEGG:hsa05012	Parkinson's disease	93.0	posteroventral cochlear nucleus
GPR37	109	126	457	1774	4.477228769117266	2.8696247556058863e-33	5.814739876382383	2.8554940276426754e-31	KEGG:hsa05012	Parkinson's disease	22.6	precentral gyrus
GPR37	109	126	457	1774	4.477228769117266	2.8696247556058863e-33	5.814739876382383	2.8554940276426754e-31	KEGG:hsa05012	Parkinson's disease	34.5	precentral gyrus, dorsal
GPR37	109	126	457	1774	4.477228769117266	2.8696247556058863e-33	5.814739876382383	2.8554940276426754e-31	KEGG:hsa05012	Parkinson's disease	43.9	precentral gyrus, middle
GPR37	109	126	457	1774	4.477228769117266	2.8696247556058863e-33	5.814739876382383	2.8554940276426754e-31	KEGG:hsa05012	Parkinson's disease	49.8	precentral gyrus, ventral
GPR37	109	126	457	1774	4.477228769117266	2.8696247556058863e-33	5.814739876382383	2.8554940276426754e-31	KEGG:hsa05012	Parkinson's disease	38.2	precuneus
GPR37	109	126	457	1774	4.477228769117266	2.8696247556058863e-33	5.814739876382383	2.8554940276426754e-31	KEGG:hsa05012	Parkinson's disease	47.3	premotor cortex, dorsal
GPR37	109	126	457	1774	4.477228769117266	2.8696247556058863e-33	5.814739876382383	2.8554940276426754e-31	KEGG:hsa05012	Parkinson's disease	41.4	premotor cortex, ventral
GPR37	109	126	457	1774	4.477228769117266	2.8696247556058863e-33	5.814739876382383	2.8554940276426754e-31	KEGG:hsa05012	Parkinson's disease	62.7	preoptic area
GPR37	109	126	457	1774	4.477228769117266	2.8696247556058863e-33	5.814739876382383	2.8554940276426754e-31	KEGG:hsa05012	Parkinson's disease	83.3	prepositus hypoglossal nucleus
GPR37	109	126	457	1774	4.477228769117266	2.8696247556058863e-33	5.814739876382383	2.8554940276426754e-31	KEGG:hsa05012	Parkinson's disease	61.1	pretectal area
GPR37	109	126	457	1774	4.477228769117266	2.8696247556058863e-33	5.814739876382383	2.8554940276426754e-31	KEGG:hsa05012	Parkinson's disease	61.4	principal sensory trigeminal nucleus
GPR37	109	126	457	1774	4.477228769117266	2.8696247556058863e-33	5.814739876382383	2.8554940276426754e-31	KEGG:hsa05012	Parkinson's disease	61.7	pulvinar
GPR37	109	126	457	1774	4.477228769117266	2.8696247556058863e-33	5.814739876382383	2.8554940276426754e-31	KEGG:hsa05012	Parkinson's disease	42.6	putamen
GPR37	109	126	457	1774	4.477228769117266	2.8696247556058863e-33	5.814739876382383	2.8554940276426754e-31	KEGG:hsa05012	Parkinson's disease	138.1	red nucleus
GPR37	109	126	457	1774	4.477228769117266	2.8696247556058863e-33	5.814739876382383	2.8554940276426754e-31	KEGG:hsa05012	Parkinson's disease	75.5	reticular pontine nucleus, caudal
GPR37	109	126	457	1774	4.477228769117266	2.8696247556058863e-33	5.814739876382383	2.8554940276426754e-31	KEGG:hsa05012	Parkinson's disease	99.8	reticular pontine nucleus, oral
GPR37	109	126	457	1774	4.477228769117266	2.8696247556058863e-33	5.814739876382383	2.8554940276426754e-31	KEGG:hsa05012	Parkinson's disease	49.3	reticulotegmental nucleus
GPR37	109	126	457	1774	4.477228769117266	2.8696247556058863e-33	5.814739876382383	2.8554940276426754e-31	KEGG:hsa05012	Parkinson's disease	15.2	retrosplenial cortex
GPR37	109	126	457	1774	4.477228769117266	2.8696247556058863e-33	5.814739876382383	2.8554940276426754e-31	KEGG:hsa05012	Parkinson's disease	33.2	septal nuclei
GPR37	109	126	457	1774	4.477228769117266	2.8696247556058863e-33	5.814739876382383	2.8554940276426754e-31	KEGG:hsa05012	Parkinson's disease	37.6	somatomor cortex, precentral gyrus (white matter)
GPR37	109	126	457	1774	4.477228769117266	2.8696247556058863e-33	5.814739876382383	2.8554940276426754e-31	KEGG:hsa05012	Parkinson's disease	46.7	somatosensory cortex, postcentral gyrus, ventral (white matter)
GPR37	109	126	457	1774	4.477228769117266	2.8696247556058863e-33	5.814739876382383	2.8554940276426754e-31	KEGG:hsa05012	Parkinson's disease	67.0	spinal trigeminal nucleus, caudal
GPR37	109	126	457	1774	4.477228769117266	2.8696247556058863e-33	5.814739876382383	2.8554940276426754e-31	KEGG:hsa05012	Parkinson's disease	68.3	spinal trigeminal nucleus, interpolar
GPR37	109	126	457	1774	4.477228769117266	2.8696247556058863e-33	5.814739876382383	2.8554940276426754e-31	KEGG:hsa05012	Parkinson's disease	71.4	spinal trigeminal nucleus, oral
GPR37	109	126	457	1774	4.477228769117266	2.8696247556058863e-33	5.814739876382383	2.8554940276426754e-31	KEGG:hsa05012	Parkinson's disease	81.0	spinal vestibular nucleus
GPR37	109	126	457	1774	4.477228769117266	2.8696247556058863e-33	5.814739876382383	2.8554940276426754e-31	KEGG:hsa05012	Parkinson's disease	34.8	stria terminalis, bed nucleus
GPR37	109	126	457	1774	4.477228769117266	2.8696247556058863e-33	5.814739876382383	2.8554940276426754e-31	KEGG:hsa05012	Parkinson's disease	32.5	subcentral gyrus, S2
GPR37	109	126	457	1774	4.477228769117266	2.8696247556058863e-33	5.814739876382383	2.8554940276426754e-31	KEGG:hsa05012	Parkinson's disease	85.4	subcoeruleus area
GPR37	109	126	457	1774	4.477228769117266	2.8696247556058863e-33	5.814739876382383	2.8554940276426754e-31	KEGG:hsa05012	Parkinson's disease	59.9	subiculum
GPR37	109	126	457	1774	4.477228769117266	2.8696247556058863e-33	5.814739876382383	2.8554940276426754e-31	KEGG:hsa05012	Parkinson's disease	55.4	substantia nigra
GPR37	109	126	457	1774	4.477228769117266	2.8696247556058863e-33	5.814739876382383	2.8554940276426754e-31	KEGG:hsa05012	Parkinson's disease	119.9	subthalamic nucleus
GPR37	109	126	457	1774	4.477228769117266	2.8696247556058863e-33	5.814739876382383	2.8554940276426754e-31	KEGG:hsa05012	Parkinson's disease	85.4	superior colliculus
GPR37	109	126	457	1774	4.477228769117266	2.8696247556058863e-33	5.814739876382383	2.8554940276426754e-31	KEGG:hsa05012	Parkinson's disease	88.2	superior olive
GPR37	109	126	457	1774	4.477228769117266	2.8696247556058863e-33	5.814739876382383	2.8554940276426754e-31	KEGG:hsa05012	Parkinson's disease	48.6	superior parietal lobule
GPR37	109	126	457	1774	4.477228769117266	2.8696247556058863e-33	5.814739876382383	2.8554940276426754e-31	KEGG:hsa05012	Parkinson's disease	28.1	superior temporal gyrus
GPR37	109	126	457	1774	4.477228769117266	2.8696247556058863e-33	5.814739876382383	2.8554940276426754e-31	KEGG:hsa05012	Parkinson's disease	66.0	superior vestibular nucleus
GPR37	109	126	457	1774	4.477228769117266	2.8696247556058863e-33	5.814739876382383	2.8554940276426754e-31	KEGG:hsa05012	Parkinson's disease	24.6	supplementary motor cortex
GPR37	109	126	457	1774	4.477228769117266	2.8696247556058863e-33	5.814739876382383	2.8554940276426754e-31	KEGG:hsa05012	Parkinson's disease	19.7	supramarginal gyrus
GPR37	109	126	457	1774	4.477228769117266	2.8696247556058863e-33	5.814739876382383	2.8554940276426754e-31	KEGG:hsa05012	Parkinson's disease	67.8	supraoptic nucleus
GPR37	109	126	457	1774	4.477228769117266	2.8696247556058863e-33	5.814739876382383	2.8554940276426754e-31	KEGG:hsa05012	Parkinson's disease	27.4	temporal pole
GPR37	109	126	457	1774	4.477228769117266	2.8696247556058863e-33	5.814739876382383	2.8554940276426754e-31	KEGG:hsa05012	Parkinson's disease	166.0	temporal white matter
GPR37	109	126	457	1774	4.477228769117266	2.8696247556058863e-33	5.814739876382383	2.8554940276426754e-31	KEGG:hsa05012	Parkinson's disease	32.9	temporo-insular cortex, parainsular gyrus
GPR37	109	126	457	1774	4.477228769117266	2.8696247556058863e-33	5.814739876382383	2.8554940276426754e-31	KEGG:hsa05012	Parkinson's disease	31.6	temporo-occipital transitional zone
GPR37	109	126	457	1774	4.477228769117266	2.8696247556058863e-33	5.814739876382383	2.8554940276426754e-31	KEGG:hsa05012	Parkinson's disease	32.6	transversal temporal gyrus, anterior
GPR37	109	126	457	1774	4.477228769117266	2.8696247556058863e-33	5.814739876382383	2.8554940276426754e-31	KEGG:hsa05012	Parkinson's disease	40.0	transversal temporal gyrus, posterior
GPR37	109	126	457	1774	4.477228769117266	2.8696247556058863e-33	5.814739876382383	2.8554940276426754e-31	KEGG:hsa05012	Parkinson's disease	77.0	ventral medullary reticular nucleus
GPR37	109	126	457	1774	4.477228769117266	2.8696247556058863e-33	5.814739876382383	2.8554940276426754e-31	KEGG:hsa05012	Parkinson's disease	71.4	ventral periolivary nuclei
GPR37	109	126	457	1774	4.477228769117266	2.8696247556058863e-33	5.814739876382383	2.8554940276426754e-31	KEGG:hsa05012	Parkinson's disease	39.7	ventral posterolateral thalamic nucleus
GPR37	109	126	457	1774	4.477228769117266	2.8696247556058863e-33	5.814739876382383	2.8554940276426754e-31	KEGG:hsa05012	Parkinson's disease	41.4	ventral posteromedial thalamic nucleus
GPR37	109	126	457	1774	4.477228769117266	2.8696247556058863e-33	5.814739876382383	2.8554940276426754e-31	KEGG:hsa05012	Parkinson's disease	91.9	ventral tegmental area
GPR37	109	126	457	1774	4.477228769117266	2.8696247556058863e-33	5.814739876382383	2.8554940276426754e-31	KEGG:hsa05012	Parkinson's disease	75.4	ventral thalamic nuclei
GPR37	109	126	457	1774	4.477228769117266	2.8696247556058863e-33	5.814739876382383	2.8554940276426754e-31	KEGG:hsa05012	Parkinson's disease	84.9	ventrolateral medulla, A1-C1 cell groups
GPR37	109	126	457	1774	4.477228769117266	2.8696247556058863e-33	5.814739876382383	2.8554940276426754e-31	KEGG:hsa05012	Parkinson's disease	70.3	ventrolateral tegmental area, A5 NE cell group
GPR37	109	126	457	1774	4.477228769117266	2.8696247556058863e-33	5.814739876382383	2.8554940276426754e-31	KEGG:hsa05012	Parkinson's disease	14.9	ventromedial nucleus
GPR37	109	126	457	1774	4.477228769117266	2.8696247556058863e-33	5.814739876382383	2.8554940276426754e-31	KEGG:hsa05012	Parkinson's disease	7.1	vermis
GPR37	109	126	457	1774	4.477228769117266	2.8696247556058863e-33	5.814739876382383	2.8554940276426754e-31	KEGG:hsa05012	Parkinson's disease	85.9	zona incerta
GPR37	109	126	457	1774	4.477228769117266	2.8696247556058863e-33	5.814739876382383	2.8554940276426754e-31	REACT:R-HSA-375276	Peptide ligand-binding receptors	34.8	amygdala
GPR37	109	126	457	1774	4.477228769117266	2.8696247556058863e-33	5.814739876382383	2.8554940276426754e-31	REACT:R-HSA-375276	Peptide ligand-binding receptors	42.8	angular gyrus
GPR37	109	126	457	1774	4.477228769117266	2.8696247556058863e-33	5.814739876382383	2.8554940276426754e-31	REACT:R-HSA-375276	Peptide ligand-binding receptors	104.9	angular gyrus (white matter)
GPR37	109	126	457	1774	4.477228769117266	2.8696247556058863e-33	5.814739876382383	2.8554940276426754e-31	REACT:R-HSA-375276	Peptide ligand-binding receptors	21.7	anterior cingulate cortex, supragenual-dorsal
GPR37	109	126	457	1774	4.477228769117266	2.8696247556058863e-33	5.814739876382383	2.8554940276426754e-31	REACT:R-HSA-375276	Peptide ligand-binding receptors	43.2	anterior cingulate cortex, supragenual-ventral
GPR37	109	126	457	1774	4.477228769117266	2.8696247556058863e-33	5.814739876382383	2.8554940276426754e-31	REACT:R-HSA-375276	Peptide ligand-binding receptors	88.0	anterior cochlear nucleus, ventral
GPR37	109	126	457	1774	4.477228769117266	2.8696247556058863e-33	5.814739876382383	2.8554940276426754e-31	REACT:R-HSA-375276	Peptide ligand-binding receptors	134.0	anterior funiculus (white matter)
GPR37	109	126	457	1774	4.477228769117266	2.8696247556058863e-33	5.814739876382383	2.8554940276426754e-31	REACT:R-HSA-375276	Peptide ligand-binding receptors	18.1	anterior insular cortex, dorsal
GPR37	109	126	457	1774	4.477228769117266	2.8696247556058863e-33	5.814739876382383	2.8554940276426754e-31	REACT:R-HSA-375276	Peptide ligand-binding receptors	39.6	anterior insular cortex, ventral
GPR37	109	126	457	1774	4.477228769117266	2.8696247556058863e-33	5.814739876382383	2.8554940276426754e-31	REACT:R-HSA-375276	Peptide ligand-binding receptors	79.9	anterior thalamic nucleus, ventral
GPR37	109	126	457	1774	4.477228769117266	2.8696247556058863e-33	5.814739876382383	2.8554940276426754e-31	REACT:R-HSA-375276	Peptide ligand-binding receptors	15.8	arcuate nucleus
GPR37	109	126	457	1774	4.477228769117266	2.8696247556058863e-33	5.814739876382383	2.8554940276426754e-31	REACT:R-HSA-375276	Peptide ligand-binding receptors	44.6	area parastriata, inferior
GPR37	109	126	457	1774	4.477228769117266	2.8696247556058863e-33	5.814739876382383	2.8554940276426754e-31	REACT:R-HSA-375276	Peptide ligand-binding receptors	48.8	area parastriata, parietal
GPR37	109	126	457	1774	4.477228769117266	2.8696247556058863e-33	5.814739876382383	2.8554940276426754e-31	REACT:R-HSA-375276	Peptide ligand-binding receptors	30.2	area parastriata, superior
GPR37	109	126	457	1774	4.477228769117266	2.8696247556058863e-33	5.814739876382383	2.8554940276426754e-31	REACT:R-HSA-375276	Peptide ligand-binding receptors	33.3	area parastriata, temporal
GPR37	109	126	457	1774	4.477228769117266	2.8696247556058863e-33	5.814739876382383	2.8554940276426754e-31	REACT:R-HSA-375276	Peptide ligand-binding receptors	48.1	area postrema
GPR37	109	126	457	1774	4.477228769117266	2.8696247556058863e-33	5.814739876382383	2.8554940276426754e-31	REACT:R-HSA-375276	Peptide ligand-binding receptors	43.5	area striata
GPR37	109	126	457	1774	4.477228769117266	2.8696247556058863e-33	5.814739876382383	2.8554940276426754e-31	REACT:R-HSA-375276	Peptide ligand-binding receptors	152.3	area striata (white matter)
GPR37	109	126	457	1774	4.477228769117266	2.8696247556058863e-33	5.814739876382383	2.8554940276426754e-31	REACT:R-HSA-375276	Peptide ligand-binding receptors	27.6	basal amygdala
GPR37	109	126	457	1774	4.477228769117266	2.8696247556058863e-33	5.814739876382383	2.8554940276426754e-31	REACT:R-HSA-375276	Peptide ligand-binding receptors	35.5	caudate nucleus
GPR37	109	126	457	1774	4.477228769117266	2.8696247556058863e-33	5.814739876382383	2.8554940276426754e-31	REACT:R-HSA-375276	Peptide ligand-binding receptors	33.9	central amygdala
GPR37	109	126	457	1774	4.477228769117266	2.8696247556058863e-33	5.814739876382383	2.8554940276426754e-31	REACT:R-HSA-375276	Peptide ligand-binding receptors	87.0	centromedial thalamic nucleus
GPR37	109	126	457	1774	4.477228769117266	2.8696247556058863e-33	5.814739876382383	2.8554940276426754e-31	REACT:R-HSA-375276	Peptide ligand-binding receptors	17.7	cerebellar cortex
GPR37	109	126	457	1774	4.477228769117266	2.8696247556058863e-33	5.814739876382383	2.8554940276426754e-31	REACT:R-HSA-375276	Peptide ligand-binding receptors	121.1	cerebellar nuclei
GPR37	109	126	457	1774	4.477228769117266	2.8696247556058863e-33	5.814739876382383	2.8554940276426754e-31	REACT:R-HSA-375276	Peptide ligand-binding receptors	162.8	cerebellar white matter
GPR37	109	126	457	1774	4.477228769117266	2.8696247556058863e-33	5.814739876382383	2.8554940276426754e-31	REACT:R-HSA-375276	Peptide ligand-binding receptors	87.4	cervical spinal cord, central gray
GPR37	109	126	457	1774	4.477228769117266	2.8696247556058863e-33	5.814739876382383	2.8554940276426754e-31	REACT:R-HSA-375276	Peptide ligand-binding receptors	94.5	cervical spinal cord, dorsal horn
GPR37	109	126	457	1774	4.477228769117266	2.8696247556058863e-33	5.814739876382383	2.8554940276426754e-31	REACT:R-HSA-375276	Peptide ligand-binding receptors	68.7	cervical spinal cord, ventral horn
GPR37	109	126	457	1774	4.477228769117266	2.8696247556058863e-33	5.814739876382383	2.8554940276426754e-31	REACT:R-HSA-375276	Peptide ligand-binding receptors	3.6	choroid plexus
GPR37	109	126	457	1774	4.477228769117266	2.8696247556058863e-33	5.814739876382383	2.8554940276426754e-31	REACT:R-HSA-375276	Peptide ligand-binding receptors	72.2	claustrum
GPR37	109	126	457	1774	4.477228769117266	2.8696247556058863e-33	5.814739876382383	2.8554940276426754e-31	REACT:R-HSA-375276	Peptide ligand-binding receptors	192.0	corpus callosum, genu (white matter)
GPR37	109	126	457	1774	4.477228769117266	2.8696247556058863e-33	5.814739876382383	2.8554940276426754e-31	REACT:R-HSA-375276	Peptide ligand-binding receptors	172.4	corpus callosum, splenium (white matter)
GPR37	109	126	457	1774	4.477228769117266	2.8696247556058863e-33	5.814739876382383	2.8554940276426754e-31	REACT:R-HSA-375276	Peptide ligand-binding receptors	18.9	corticomedial amygdala
GPR37	109	126	457	1774	4.477228769117266	2.8696247556058863e-33	5.814739876382383	2.8554940276426754e-31	REACT:R-HSA-375276	Peptide ligand-binding receptors	111.3	cuneiform nucleus
GPR37	109	126	457	1774	4.477228769117266	2.8696247556058863e-33	5.814739876382383	2.8554940276426754e-31	REACT:R-HSA-375276	Peptide ligand-binding receptors	32.3	dentate gyrus
GPR37	109	126	457	1774	4.477228769117266	2.8696247556058863e-33	5.814739876382383	2.8554940276426754e-31	REACT:R-HSA-375276	Peptide ligand-binding receptors	61.2	dorsal cochlear nucleus
GPR37	109	126	457	1774	4.477228769117266	2.8696247556058863e-33	5.814739876382383	2.8554940276426754e-31	REACT:R-HSA-375276	Peptide ligand-binding receptors	124.0	dorsal funiculus (white matter)
GPR37	109	126	457	1774	4.477228769117266	2.8696247556058863e-33	5.814739876382383	2.8554940276426754e-31	REACT:R-HSA-375276	Peptide ligand-binding receptors	78.0	dorsal medullary reticular nucleus
GPR37	109	126	457	1774	4.477228769117266	2.8696247556058863e-33	5.814739876382383	2.8554940276426754e-31	REACT:R-HSA-375276	Peptide ligand-binding receptors	53.4	dorsal motor vagal complex
GPR37	109	126	457	1774	4.477228769117266	2.8696247556058863e-33	5.814739876382383	2.8554940276426754e-31	REACT:R-HSA-375276	Peptide ligand-binding receptors	81.1	dorsal raphe nucleus
GPR37	109	126	457	1774	4.477228769117266	2.8696247556058863e-33	5.814739876382383	2.8554940276426754e-31	REACT:R-HSA-375276	Peptide ligand-binding receptors	54.2	dorsal tegmental nucleus
GPR37	109	126	457	1774	4.477228769117266	2.8696247556058863e-33	5.814739876382383	2.8554940276426754e-31	REACT:R-HSA-375276	Peptide ligand-binding receptors	76.1	dorsolateral tegmental area
GPR37	109	126	457	1774	4.477228769117266	2.8696247556058863e-33	5.814739876382383	2.8554940276426754e-31	REACT:R-HSA-375276	Peptide ligand-binding receptors	58.8	dorsomedial nucleus
GPR37	109	126	457	1774	4.477228769117266	2.8696247556058863e-33	5.814739876382383	2.8554940276426754e-31	REACT:R-HSA-375276	Peptide ligand-binding receptors	48.4	entorhinal gyrus
GPR37	109	126	457	1774	4.477228769117266	2.8696247556058863e-33	5.814739876382383	2.8554940276426754e-31	REACT:R-HSA-375276	Peptide ligand-binding receptors	10.5	flocculonodular lobe
GPR37	109	126	457	1774	4.477228769117266	2.8696247556058863e-33	5.814739876382383	2.8554940276426754e-31	REACT:R-HSA-375276	Peptide ligand-binding receptors	19.8	frontal eye field
GPR37	109	126	457	1774	4.477228769117266	2.8696247556058863e-33	5.814739876382383	2.8554940276426754e-31	REACT:R-HSA-375276	Peptide ligand-binding receptors	49.9	frontal operculum
GPR37	109	126	457	1774	4.477228769117266	2.8696247556058863e-33	5.814739876382383	2.8554940276426754e-31	REACT:R-HSA-375276	Peptide ligand-binding receptors	21.5	fusiform gyrus
GPR37	109	126	457	1774	4.477228769117266	2.8696247556058863e-33	5.814739876382383	2.8554940276426754e-31	REACT:R-HSA-375276	Peptide ligand-binding receptors	80.3	gigantocellular reticular nuclei, medullary
GPR37	109	126	457	1774	4.477228769117266	2.8696247556058863e-33	5.814739876382383	2.8554940276426754e-31	REACT:R-HSA-375276	Peptide ligand-binding receptors	60.6	gigantocellular reticular nuclei, pars
GPR37	109	126	457	1774	4.477228769117266	2.8696247556058863e-33	5.814739876382383	2.8554940276426754e-31	REACT:R-HSA-375276	Peptide ligand-binding receptors	114.1	globus pallidus, externus
GPR37	109	126	457	1774	4.477228769117266	2.8696247556058863e-33	5.814739876382383	2.8554940276426754e-31	REACT:R-HSA-375276	Peptide ligand-binding receptors	143.6	globus pallidus, internus
GPR37	109	126	457	1774	4.477228769117266	2.8696247556058863e-33	5.814739876382383	2.8554940276426754e-31	REACT:R-HSA-375276	Peptide ligand-binding receptors	32.7	habenula
GPR37	109	126	457	1774	4.477228769117266	2.8696247556058863e-33	5.814739876382383	2.8554940276426754e-31	REACT:R-HSA-375276	Peptide ligand-binding receptors	35.8	hippocampus
GPR37	109	126	457	1774	4.477228769117266	2.8696247556058863e-33	5.814739876382383	2.8554940276426754e-31	REACT:R-HSA-375276	Peptide ligand-binding receptors	36.1	hippocampus, CA1
GPR37	109	126	457	1774	4.477228769117266	2.8696247556058863e-33	5.814739876382383	2.8554940276426754e-31	REACT:R-HSA-375276	Peptide ligand-binding receptors	47.3	hippocampus, CA2
GPR37	109	126	457	1774	4.477228769117266	2.8696247556058863e-33	5.814739876382383	2.8554940276426754e-31	REACT:R-HSA-375276	Peptide ligand-binding receptors	30.9	hippocampus, CA3
GPR37	109	126	457	1774	4.477228769117266	2.8696247556058863e-33	5.814739876382383	2.8554940276426754e-31	REACT:R-HSA-375276	Peptide ligand-binding receptors	94.7	inferior colliculus
GPR37	109	126	457	1774	4.477228769117266	2.8696247556058863e-33	5.814739876382383	2.8554940276426754e-31	REACT:R-HSA-375276	Peptide ligand-binding receptors	31.7	inferior frontal gyrus, opercular
GPR37	109	126	457	1774	4.477228769117266	2.8696247556058863e-33	5.814739876382383	2.8554940276426754e-31	REACT:R-HSA-375276	Peptide ligand-binding receptors	78.1	inferior olive
GPR37	109	126	457	1774	4.477228769117266	2.8696247556058863e-33	5.814739876382383	2.8554940276426754e-31	REACT:R-HSA-375276	Peptide ligand-binding receptors	26.1	inferior parietal lobule
GPR37	109	126	457	1774	4.477228769117266	2.8696247556058863e-33	5.814739876382383	2.8554940276426754e-31	REACT:R-HSA-375276	Peptide ligand-binding receptors	28.2	inferior temporal gyrus
GPR37	109	126	457	1774	4.477228769117266	2.8696247556058863e-33	5.814739876382383	2.8554940276426754e-31	REACT:R-HSA-375276	Peptide ligand-binding receptors	41.9	intraparietal deep sulcus
GPR37	109	126	457	1774	4.477228769117266	2.8696247556058863e-33	5.814739876382383	2.8554940276426754e-31	REACT:R-HSA-375276	Peptide ligand-binding receptors	65.2	Kolliker-Fuse nucleus
GPR37	109	126	457	1774	4.477228769117266	2.8696247556058863e-33	5.814739876382383	2.8554940276426754e-31	REACT:R-HSA-375276	Peptide ligand-binding receptors	36.1	lateral amygdala
GPR37	109	126	457	1774	4.477228769117266	2.8696247556058863e-33	5.814739876382383	2.8554940276426754e-31	REACT:R-HSA-375276	Peptide ligand-binding receptors	118.9	lateral funiculus (white matter)
GPR37	109	126	457	1774	4.477228769117266	2.8696247556058863e-33	5.814739876382383	2.8554940276426754e-31	REACT:R-HSA-375276	Peptide ligand-binding receptors	65.0	lateral geniculate body
GPR37	109	126	457	1774	4.477228769117266	2.8696247556058863e-33	5.814739876382383	2.8554940276426754e-31	REACT:R-HSA-375276	Peptide ligand-binding receptors	59.3	lateral hypothalamic area
GPR37	109	126	457	1774	4.477228769117266	2.8696247556058863e-33	5.814739876382383	2.8554940276426754e-31	REACT:R-HSA-375276	Peptide ligand-binding receptors	76.9	lateral lemniscal nuclei
GPR37	109	126	457	1774	4.477228769117266	2.8696247556058863e-33	5.814739876382383	2.8554940276426754e-31	REACT:R-HSA-375276	Peptide ligand-binding receptors	90.4	lateral medullary reticular nucleus
GPR37	109	126	457	1774	4.477228769117266	2.8696247556058863e-33	5.814739876382383	2.8554940276426754e-31	REACT:R-HSA-375276	Peptide ligand-binding receptors	87.6	lateral parabrachial nucleus
GPR37	109	126	457	1774	4.477228769117266	2.8696247556058863e-33	5.814739876382383	2.8554940276426754e-31	REACT:R-HSA-375276	Peptide ligand-binding receptors	47.3	lateral thalamic nuclei
GPR37	109	126	457	1774	4.477228769117266	2.8696247556058863e-33	5.814739876382383	2.8554940276426754e-31	REACT:R-HSA-375276	Peptide ligand-binding receptors	62.5	lateral vestibular nucleus
GPR37	109	126	457	1774	4.477228769117266	2.8696247556058863e-33	5.814739876382383	2.8554940276426754e-31	REACT:R-HSA-375276	Peptide ligand-binding receptors	19.7	lingual gyrus
GPR37	109	126	457	1774	4.477228769117266	2.8696247556058863e-33	5.814739876382383	2.8554940276426754e-31	REACT:R-HSA-375276	Peptide ligand-binding receptors	39.9	locus coeruleus
GPR37	109	126	457	1774	4.477228769117266	2.8696247556058863e-33	5.814739876382383	2.8554940276426754e-31	REACT:R-HSA-375276	Peptide ligand-binding receptors	106.2	mammillary body
GPR37	109	126	457	1774	4.477228769117266	2.8696247556058863e-33	5.814739876382383	2.8554940276426754e-31	REACT:R-HSA-375276	Peptide ligand-binding receptors	38.3	medial dorsal thalamic nucleus
GPR37	109	126	457	1774	4.477228769117266	2.8696247556058863e-33	5.814739876382383	2.8554940276426754e-31	REACT:R-HSA-375276	Peptide ligand-binding receptors	38.0	medial geniculate body
GPR37	109	126	457	1774	4.477228769117266	2.8696247556058863e-33	5.814739876382383	2.8554940276426754e-31	REACT:R-HSA-375276	Peptide ligand-binding receptors	107.7	medial olivary nucleus
GPR37	109	126	457	1774	4.477228769117266	2.8696247556058863e-33	5.814739876382383	2.8554940276426754e-31	REACT:R-HSA-375276	Peptide ligand-binding receptors	86.9	medial parabrachial nucleus
GPR37	109	126	457	1774	4.477228769117266	2.8696247556058863e-33	5.814739876382383	2.8554940276426754e-31	REACT:R-HSA-375276	Peptide ligand-binding receptors	75.7	medial periolivary nuclei
GPR37	109	126	457	1774	4.477228769117266	2.8696247556058863e-33	5.814739876382383	2.8554940276426754e-31	REACT:R-HSA-375276	Peptide ligand-binding receptors	65.2	medial vestibular nucleus
GPR37	109	126	457	1774	4.477228769117266	2.8696247556058863e-33	5.814739876382383	2.8554940276426754e-31	REACT:R-HSA-375276	Peptide ligand-binding receptors	35.7	median raphe nucleus
GPR37	109	126	457	1774	4.477228769117266	2.8696247556058863e-33	5.814739876382383	2.8554940276426754e-31	REACT:R-HSA-375276	Peptide ligand-binding receptors	33.5	middle cingulate cortex
GPR37	109	126	457	1774	4.477228769117266	2.8696247556058863e-33	5.814739876382383	2.8554940276426754e-31	REACT:R-HSA-375276	Peptide ligand-binding receptors	37.2	middle temporal gyrus
GPR37	109	126	457	1774	4.477228769117266	2.8696247556058863e-33	5.814739876382383	2.8554940276426754e-31	REACT:R-HSA-375276	Peptide ligand-binding receptors	64.6	motor facial nucleus
GPR37	109	126	457	1774	4.477228769117266	2.8696247556058863e-33	5.814739876382383	2.8554940276426754e-31	REACT:R-HSA-375276	Peptide ligand-binding receptors	72.8	motor hypoglossal nucleus
GPR37	109	126	457	1774	4.477228769117266	2.8696247556058863e-33	5.814739876382383	2.8554940276426754e-31	REACT:R-HSA-375276	Peptide ligand-binding receptors	60.5	motor trigeminal nucleus
GPR37	109	126	457	1774	4.477228769117266	2.8696247556058863e-33	5.814739876382383	2.8554940276426754e-31	REACT:R-HSA-375276	Peptide ligand-binding receptors	67.1	nuclei of the trapezoid body
GPR37	109	126	457	1774	4.477228769117266	2.8696247556058863e-33	5.814739876382383	2.8554940276426754e-31	REACT:R-HSA-375276	Peptide ligand-binding receptors	55.8	nucleus accumbens
GPR37	109	126	457	1774	4.477228769117266	2.8696247556058863e-33	5.814739876382383	2.8554940276426754e-31	REACT:R-HSA-375276	Peptide ligand-binding receptors	121.5	nucleus ambiguus
GPR37	109	126	457	1774	4.477228769117266	2.8696247556058863e-33	5.814739876382383	2.8554940276426754e-31	REACT:R-HSA-375276	Peptide ligand-binding receptors	35.4	nucleus basalis of Meynert
GPR37	109	126	457	1774	4.477228769117266	2.8696247556058863e-33	5.814739876382383	2.8554940276426754e-31	REACT:R-HSA-375276	Peptide ligand-binding receptors	65.5	nucleus cuneatus
GPR37	109	126	457	1774	4.477228769117266	2.8696247556058863e-33	5.814739876382383	2.8554940276426754e-31	REACT:R-HSA-375276	Peptide ligand-binding receptors	79.0	nucleus gracilis
GPR37	109	126	457	1774	4.477228769117266	2.8696247556058863e-33	5.814739876382383	2.8554940276426754e-31	REACT:R-HSA-375276	Peptide ligand-binding receptors	22.8	nucleus of the diagonal band
GPR37	109	126	457	1774	4.477228769117266	2.8696247556058863e-33	5.814739876382383	2.8554940276426754e-31	REACT:R-HSA-375276	Peptide ligand-binding receptors	56.8	nucleus raphe magnus
GPR37	109	126	457	1774	4.477228769117266	2.8696247556058863e-33	5.814739876382383	2.8554940276426754e-31	REACT:R-HSA-375276	Peptide ligand-binding receptors	111.8	nucleus raphe obscurus
GPR37	109	126	457	1774	4.477228769117266	2.8696247556058863e-33	5.814739876382383	2.8554940276426754e-31	REACT:R-HSA-375276	Peptide ligand-binding receptors	98.5	nucleus raphe pallidus
GPR37	109	126	457	1774	4.477228769117266	2.8696247556058863e-33	5.814739876382383	2.8554940276426754e-31	REACT:R-HSA-375276	Peptide ligand-binding receptors	94.6	nucleus reuniens
GPR37	109	126	457	1774	4.477228769117266	2.8696247556058863e-33	5.814739876382383	2.8554940276426754e-31	REACT:R-HSA-375276	Peptide ligand-binding receptors	58.7	nucleus rhomboideus
GPR37	109	126	457	1774	4.477228769117266	2.8696247556058863e-33	5.814739876382383	2.8554940276426754e-31	REACT:R-HSA-375276	Peptide ligand-binding receptors	40.9	nucleus tractus solitarii
GPR37	109	126	457	1774	4.477228769117266	2.8696247556058863e-33	5.814739876382383	2.8554940276426754e-31	REACT:R-HSA-375276	Peptide ligand-binding receptors	33.1	occipital cortex
GPR37	109	126	457	1774	4.477228769117266	2.8696247556058863e-33	5.814739876382383	2.8554940276426754e-31	REACT:R-HSA-375276	Peptide ligand-binding receptors	133.6	occipital cortex (white matter)
GPR37	109	126	457	1774	4.477228769117266	2.8696247556058863e-33	5.814739876382383	2.8554940276426754e-31	REACT:R-HSA-375276	Peptide ligand-binding receptors	32.8	olfactory area
GPR37	109	126	457	1774	4.477228769117266	2.8696247556058863e-33	5.814739876382383	2.8554940276426754e-31	REACT:R-HSA-375276	Peptide ligand-binding receptors	23.2	olfactory tubercle
GPR37	109	126	457	1774	4.477228769117266	2.8696247556058863e-33	5.814739876382383	2.8554940276426754e-31	REACT:R-HSA-375276	Peptide ligand-binding receptors	38.0	orbitofrontal gyrus, anterior
GPR37	109	126	457	1774	4.477228769117266	2.8696247556058863e-33	5.814739876382383	2.8554940276426754e-31	REACT:R-HSA-375276	Peptide ligand-binding receptors	29.0	paracentral lobule, anterior
GPR37	109	126	457	1774	4.477228769117266	2.8696247556058863e-33	5.814739876382383	2.8554940276426754e-31	REACT:R-HSA-375276	Peptide ligand-binding receptors	28.1	paracentral lobule, posterior
GPR37	109	126	457	1774	4.477228769117266	2.8696247556058863e-33	5.814739876382383	2.8554940276426754e-31	REACT:R-HSA-375276	Peptide ligand-binding receptors	32.7	parahippocampal cortex
GPR37	109	126	457	1774	4.477228769117266	2.8696247556058863e-33	5.814739876382383	2.8554940276426754e-31	REACT:R-HSA-375276	Peptide ligand-binding receptors	167.2	parahippocampal cortex (white matter)
GPR37	109	126	457	1774	4.477228769117266	2.8696247556058863e-33	5.814739876382383	2.8554940276426754e-31	REACT:R-HSA-375276	Peptide ligand-binding receptors	80.4	paramedian reticular nucleus
GPR37	109	126	457	1774	4.477228769117266	2.8696247556058863e-33	5.814739876382383	2.8554940276426754e-31	REACT:R-HSA-375276	Peptide ligand-binding receptors	88.3	paraventricular nucleus
GPR37	109	126	457	1774	4.477228769117266	2.8696247556058863e-33	5.814739876382383	2.8554940276426754e-31	REACT:R-HSA-375276	Peptide ligand-binding receptors	18.8	parietal operculum
GPR37	109	126	457	1774	4.477228769117266	2.8696247556058863e-33	5.814739876382383	2.8554940276426754e-31	REACT:R-HSA-375276	Peptide ligand-binding receptors	31.4	parieto-insular cortex
GPR37	109	126	457	1774	4.477228769117266	2.8696247556058863e-33	5.814739876382383	2.8554940276426754e-31	REACT:R-HSA-375276	Peptide ligand-binding receptors	21.6	parieto-occipital transitional area
GPR37	109	126	457	1774	4.477228769117266	2.8696247556058863e-33	5.814739876382383	2.8554940276426754e-31	REACT:R-HSA-375276	Peptide ligand-binding receptors	198.6	parieto-temporal junction (white matter)
GPR37	109	126	457	1774	4.477228769117266	2.8696247556058863e-33	5.814739876382383	2.8554940276426754e-31	REACT:R-HSA-375276	Peptide ligand-binding receptors	71.8	parvicellular reticular nuclei
GPR37	109	126	457	1774	4.477228769117266	2.8696247556058863e-33	5.814739876382383	2.8554940276426754e-31	REACT:R-HSA-375276	Peptide ligand-binding receptors	83.2	parvicellular reticular nuclei, medullary
GPR37	109	126	457	1774	4.477228769117266	2.8696247556058863e-33	5.814739876382383	2.8554940276426754e-31	REACT:R-HSA-375276	Peptide ligand-binding receptors	64.2	pedunculopontine tegmental nucleus
GPR37	109	126	457	1774	4.477228769117266	2.8696247556058863e-33	5.814739876382383	2.8554940276426754e-31	REACT:R-HSA-375276	Peptide ligand-binding receptors	47.1	periaquaductal grey, anterior
GPR37	109	126	457	1774	4.477228769117266	2.8696247556058863e-33	5.814739876382383	2.8554940276426754e-31	REACT:R-HSA-375276	Peptide ligand-binding receptors	50.3	periaquaductal grey, dorsal
GPR37	109	126	457	1774	4.477228769117266	2.8696247556058863e-33	5.814739876382383	2.8554940276426754e-31	REACT:R-HSA-375276	Peptide ligand-binding receptors	48.4	periaquaductal grey, lateral
GPR37	109	126	457	1774	4.477228769117266	2.8696247556058863e-33	5.814739876382383	2.8554940276426754e-31	REACT:R-HSA-375276	Peptide ligand-binding receptors	24.0	perirhinal gyrus
GPR37	109	126	457	1774	4.477228769117266	2.8696247556058863e-33	5.814739876382383	2.8554940276426754e-31	REACT:R-HSA-375276	Peptide ligand-binding receptors	81.4	peritrigeminal nucleus
GPR37	109	126	457	1774	4.477228769117266	2.8696247556058863e-33	5.814739876382383	2.8554940276426754e-31	REACT:R-HSA-375276	Peptide ligand-binding receptors	107.5	piriform cortex
GPR37	109	126	457	1774	4.477228769117266	2.8696247556058863e-33	5.814739876382383	2.8554940276426754e-31	REACT:R-HSA-375276	Peptide ligand-binding receptors	93.1	pontine nuclei
GPR37	109	126	457	1774	4.477228769117266	2.8696247556058863e-33	5.814739876382383	2.8554940276426754e-31	REACT:R-HSA-375276	Peptide ligand-binding receptors	68.4	pontine raphe nucleus
GPR37	109	126	457	1774	4.477228769117266	2.8696247556058863e-33	5.814739876382383	2.8554940276426754e-31	REACT:R-HSA-375276	Peptide ligand-binding receptors	14.1	postcentral gyrus
GPR37	109	126	457	1774	4.477228769117266	2.8696247556058863e-33	5.814739876382383	2.8554940276426754e-31	REACT:R-HSA-375276	Peptide ligand-binding receptors	47.3	postcentral gyrus, dorsal
GPR37	109	126	457	1774	4.477228769117266	2.8696247556058863e-33	5.814739876382383	2.8554940276426754e-31	REACT:R-HSA-375276	Peptide ligand-binding receptors	38.1	postcentral gyrus, middle
GPR37	109	126	457	1774	4.477228769117266	2.8696247556058863e-33	5.814739876382383	2.8554940276426754e-31	REACT:R-HSA-375276	Peptide ligand-binding receptors	68.2	postcentral gyrus, ventral
GPR37	109	126	457	1774	4.477228769117266	2.8696247556058863e-33	5.814739876382383	2.8554940276426754e-31	REACT:R-HSA-375276	Peptide ligand-binding receptors	19.8	posterior cingulate cortex
GPR37	109	126	457	1774	4.477228769117266	2.8696247556058863e-33	5.814739876382383	2.8554940276426754e-31	REACT:R-HSA-375276	Peptide ligand-binding receptors	36.4	posterior cingulate cortex, dorsal
GPR37	109	126	457	1774	4.477228769117266	2.8696247556058863e-33	5.814739876382383	2.8554940276426754e-31	REACT:R-HSA-375276	Peptide ligand-binding receptors	31.9	posterior cingulate cortex, ventral
GPR37	109	126	457	1774	4.477228769117266	2.8696247556058863e-33	5.814739876382383	2.8554940276426754e-31	REACT:R-HSA-375276	Peptide ligand-binding receptors	17.7	posterior insular cortex
GPR37	109	126	457	1774	4.477228769117266	2.8696247556058863e-33	5.814739876382383	2.8554940276426754e-31	REACT:R-HSA-375276	Peptide ligand-binding receptors	15.0	posterior thalamic nucleus
GPR37	109	126	457	1774	4.477228769117266	2.8696247556058863e-33	5.814739876382383	2.8554940276426754e-31	REACT:R-HSA-375276	Peptide ligand-binding receptors	93.0	posteroventral cochlear nucleus
GPR37	109	126	457	1774	4.477228769117266	2.8696247556058863e-33	5.814739876382383	2.8554940276426754e-31	REACT:R-HSA-375276	Peptide ligand-binding receptors	22.6	precentral gyrus
GPR37	109	126	457	1774	4.477228769117266	2.8696247556058863e-33	5.814739876382383	2.8554940276426754e-31	REACT:R-HSA-375276	Peptide ligand-binding receptors	34.5	precentral gyrus, dorsal
GPR37	109	126	457	1774	4.477228769117266	2.8696247556058863e-33	5.814739876382383	2.8554940276426754e-31	REACT:R-HSA-375276	Peptide ligand-binding receptors	43.9	precentral gyrus, middle
GPR37	109	126	457	1774	4.477228769117266	2.8696247556058863e-33	5.814739876382383	2.8554940276426754e-31	REACT:R-HSA-375276	Peptide ligand-binding receptors	49.8	precentral gyrus, ventral
GPR37	109	126	457	1774	4.477228769117266	2.8696247556058863e-33	5.814739876382383	2.8554940276426754e-31	REACT:R-HSA-375276	Peptide ligand-binding receptors	38.2	precuneus
GPR37	109	126	457	1774	4.477228769117266	2.8696247556058863e-33	5.814739876382383	2.8554940276426754e-31	REACT:R-HSA-375276	Peptide ligand-binding receptors	47.3	premotor cortex, dorsal
GPR37	109	126	457	1774	4.477228769117266	2.8696247556058863e-33	5.814739876382383	2.8554940276426754e-31	REACT:R-HSA-375276	Peptide ligand-binding receptors	41.4	premotor cortex, ventral
GPR37	109	126	457	1774	4.477228769117266	2.8696247556058863e-33	5.814739876382383	2.8554940276426754e-31	REACT:R-HSA-375276	Peptide ligand-binding receptors	62.7	preoptic area
GPR37	109	126	457	1774	4.477228769117266	2.8696247556058863e-33	5.814739876382383	2.8554940276426754e-31	REACT:R-HSA-375276	Peptide ligand-binding receptors	83.3	prepositus hypoglossal nucleus
GPR37	109	126	457	1774	4.477228769117266	2.8696247556058863e-33	5.814739876382383	2.8554940276426754e-31	REACT:R-HSA-375276	Peptide ligand-binding receptors	61.1	pretectal area
GPR37	109	126	457	1774	4.477228769117266	2.8696247556058863e-33	5.814739876382383	2.8554940276426754e-31	REACT:R-HSA-375276	Peptide ligand-binding receptors	61.4	principal sensory trigeminal nucleus
GPR37	109	126	457	1774	4.477228769117266	2.8696247556058863e-33	5.814739876382383	2.8554940276426754e-31	REACT:R-HSA-375276	Peptide ligand-binding receptors	61.7	pulvinar
GPR37	109	126	457	1774	4.477228769117266	2.8696247556058863e-33	5.814739876382383	2.8554940276426754e-31	REACT:R-HSA-375276	Peptide ligand-binding receptors	42.6	putamen
GPR37	109	126	457	1774	4.477228769117266	2.8696247556058863e-33	5.814739876382383	2.8554940276426754e-31	REACT:R-HSA-375276	Peptide ligand-binding receptors	138.1	red nucleus
GPR37	109	126	457	1774	4.477228769117266	2.8696247556058863e-33	5.814739876382383	2.8554940276426754e-31	REACT:R-HSA-375276	Peptide ligand-binding receptors	75.5	reticular pontine nucleus, caudal
GPR37	109	126	457	1774	4.477228769117266	2.8696247556058863e-33	5.814739876382383	2.8554940276426754e-31	REACT:R-HSA-375276	Peptide ligand-binding receptors	99.8	reticular pontine nucleus, oral
GPR37	109	126	457	1774	4.477228769117266	2.8696247556058863e-33	5.814739876382383	2.8554940276426754e-31	REACT:R-HSA-375276	Peptide ligand-binding receptors	49.3	reticulotegmental nucleus
GPR37	109	126	457	1774	4.477228769117266	2.8696247556058863e-33	5.814739876382383	2.8554940276426754e-31	REACT:R-HSA-375276	Peptide ligand-binding receptors	15.2	retrosplenial cortex
GPR37	109	126	457	1774	4.477228769117266	2.8696247556058863e-33	5.814739876382383	2.8554940276426754e-31	REACT:R-HSA-375276	Peptide ligand-binding receptors	33.2	septal nuclei
GPR37	109	126	457	1774	4.477228769117266	2.8696247556058863e-33	5.814739876382383	2.8554940276426754e-31	REACT:R-HSA-375276	Peptide ligand-binding receptors	37.6	somatomor cortex, precentral gyrus (white matter)
GPR37	109	126	457	1774	4.477228769117266	2.8696247556058863e-33	5.814739876382383	2.8554940276426754e-31	REACT:R-HSA-375276	Peptide ligand-binding receptors	46.7	somatosensory cortex, postcentral gyrus, ventral (white matter)
GPR37	109	126	457	1774	4.477228769117266	2.8696247556058863e-33	5.814739876382383	2.8554940276426754e-31	REACT:R-HSA-375276	Peptide ligand-binding receptors	67.0	spinal trigeminal nucleus, caudal
GPR37	109	126	457	1774	4.477228769117266	2.8696247556058863e-33	5.814739876382383	2.8554940276426754e-31	REACT:R-HSA-375276	Peptide ligand-binding receptors	68.3	spinal trigeminal nucleus, interpolar
GPR37	109	126	457	1774	4.477228769117266	2.8696247556058863e-33	5.814739876382383	2.8554940276426754e-31	REACT:R-HSA-375276	Peptide ligand-binding receptors	71.4	spinal trigeminal nucleus, oral
GPR37	109	126	457	1774	4.477228769117266	2.8696247556058863e-33	5.814739876382383	2.8554940276426754e-31	REACT:R-HSA-375276	Peptide ligand-binding receptors	81.0	spinal vestibular nucleus
GPR37	109	126	457	1774	4.477228769117266	2.8696247556058863e-33	5.814739876382383	2.8554940276426754e-31	REACT:R-HSA-375276	Peptide ligand-binding receptors	34.8	stria terminalis, bed nucleus
GPR37	109	126	457	1774	4.477228769117266	2.8696247556058863e-33	5.814739876382383	2.8554940276426754e-31	REACT:R-HSA-375276	Peptide ligand-binding receptors	32.5	subcentral gyrus, S2
GPR37	109	126	457	1774	4.477228769117266	2.8696247556058863e-33	5.814739876382383	2.8554940276426754e-31	REACT:R-HSA-375276	Peptide ligand-binding receptors	85.4	subcoeruleus area
GPR37	109	126	457	1774	4.477228769117266	2.8696247556058863e-33	5.814739876382383	2.8554940276426754e-31	REACT:R-HSA-375276	Peptide ligand-binding receptors	59.9	subiculum
GPR37	109	126	457	1774	4.477228769117266	2.8696247556058863e-33	5.814739876382383	2.8554940276426754e-31	REACT:R-HSA-375276	Peptide ligand-binding receptors	55.4	substantia nigra
GPR37	109	126	457	1774	4.477228769117266	2.8696247556058863e-33	5.814739876382383	2.8554940276426754e-31	REACT:R-HSA-375276	Peptide ligand-binding receptors	119.9	subthalamic nucleus
GPR37	109	126	457	1774	4.477228769117266	2.8696247556058863e-33	5.814739876382383	2.8554940276426754e-31	REACT:R-HSA-375276	Peptide ligand-binding receptors	85.4	superior colliculus
GPR37	109	126	457	1774	4.477228769117266	2.8696247556058863e-33	5.814739876382383	2.8554940276426754e-31	REACT:R-HSA-375276	Peptide ligand-binding receptors	88.2	superior olive
GPR37	109	126	457	1774	4.477228769117266	2.8696247556058863e-33	5.814739876382383	2.8554940276426754e-31	REACT:R-HSA-375276	Peptide ligand-binding receptors	48.6	superior parietal lobule
GPR37	109	126	457	1774	4.477228769117266	2.8696247556058863e-33	5.814739876382383	2.8554940276426754e-31	REACT:R-HSA-375276	Peptide ligand-binding receptors	28.1	superior temporal gyrus
GPR37	109	126	457	1774	4.477228769117266	2.8696247556058863e-33	5.814739876382383	2.8554940276426754e-31	REACT:R-HSA-375276	Peptide ligand-binding receptors	66.0	superior vestibular nucleus
GPR37	109	126	457	1774	4.477228769117266	2.8696247556058863e-33	5.814739876382383	2.8554940276426754e-31	REACT:R-HSA-375276	Peptide ligand-binding receptors	24.6	supplementary motor cortex
GPR37	109	126	457	1774	4.477228769117266	2.8696247556058863e-33	5.814739876382383	2.8554940276426754e-31	REACT:R-HSA-375276	Peptide ligand-binding receptors	19.7	supramarginal gyrus
GPR37	109	126	457	1774	4.477228769117266	2.8696247556058863e-33	5.814739876382383	2.8554940276426754e-31	REACT:R-HSA-375276	Peptide ligand-binding receptors	67.8	supraoptic nucleus
GPR37	109	126	457	1774	4.477228769117266	2.8696247556058863e-33	5.814739876382383	2.8554940276426754e-31	REACT:R-HSA-375276	Peptide ligand-binding receptors	27.4	temporal pole
GPR37	109	126	457	1774	4.477228769117266	2.8696247556058863e-33	5.814739876382383	2.8554940276426754e-31	REACT:R-HSA-375276	Peptide ligand-binding receptors	166.0	temporal white matter
GPR37	109	126	457	1774	4.477228769117266	2.8696247556058863e-33	5.814739876382383	2.8554940276426754e-31	REACT:R-HSA-375276	Peptide ligand-binding receptors	32.9	temporo-insular cortex, parainsular gyrus
GPR37	109	126	457	1774	4.477228769117266	2.8696247556058863e-33	5.814739876382383	2.8554940276426754e-31	REACT:R-HSA-375276	Peptide ligand-binding receptors	31.6	temporo-occipital transitional zone
GPR37	109	126	457	1774	4.477228769117266	2.8696247556058863e-33	5.814739876382383	2.8554940276426754e-31	REACT:R-HSA-375276	Peptide ligand-binding receptors	32.6	transversal temporal gyrus, anterior
GPR37	109	126	457	1774	4.477228769117266	2.8696247556058863e-33	5.814739876382383	2.8554940276426754e-31	REACT:R-HSA-375276	Peptide ligand-binding receptors	40.0	transversal temporal gyrus, posterior
GPR37	109	126	457	1774	4.477228769117266	2.8696247556058863e-33	5.814739876382383	2.8554940276426754e-31	REACT:R-HSA-375276	Peptide ligand-binding receptors	77.0	ventral medullary reticular nucleus
GPR37	109	126	457	1774	4.477228769117266	2.8696247556058863e-33	5.814739876382383	2.8554940276426754e-31	REACT:R-HSA-375276	Peptide ligand-binding receptors	71.4	ventral periolivary nuclei
GPR37	109	126	457	1774	4.477228769117266	2.8696247556058863e-33	5.814739876382383	2.8554940276426754e-31	REACT:R-HSA-375276	Peptide ligand-binding receptors	39.7	ventral posterolateral thalamic nucleus
GPR37	109	126	457	1774	4.477228769117266	2.8696247556058863e-33	5.814739876382383	2.8554940276426754e-31	REACT:R-HSA-375276	Peptide ligand-binding receptors	41.4	ventral posteromedial thalamic nucleus
GPR37	109	126	457	1774	4.477228769117266	2.8696247556058863e-33	5.814739876382383	2.8554940276426754e-31	REACT:R-HSA-375276	Peptide ligand-binding receptors	91.9	ventral tegmental area
GPR37	109	126	457	1774	4.477228769117266	2.8696247556058863e-33	5.814739876382383	2.8554940276426754e-31	REACT:R-HSA-375276	Peptide ligand-binding receptors	75.4	ventral thalamic nuclei
GPR37	109	126	457	1774	4.477228769117266	2.8696247556058863e-33	5.814739876382383	2.8554940276426754e-31	REACT:R-HSA-375276	Peptide ligand-binding receptors	84.9	ventrolateral medulla, A1-C1 cell groups
GPR37	109	126	457	1774	4.477228769117266	2.8696247556058863e-33	5.814739876382383	2.8554940276426754e-31	REACT:R-HSA-375276	Peptide ligand-binding receptors	70.3	ventrolateral tegmental area, A5 NE cell group
GPR37	109	126	457	1774	4.477228769117266	2.8696247556058863e-33	5.814739876382383	2.8554940276426754e-31	REACT:R-HSA-375276	Peptide ligand-binding receptors	14.9	ventromedial nucleus
GPR37	109	126	457	1774	4.477228769117266	2.8696247556058863e-33	5.814739876382383	2.8554940276426754e-31	REACT:R-HSA-375276	Peptide ligand-binding receptors	7.1	vermis
GPR37	109	126	457	1774	4.477228769117266	2.8696247556058863e-33	5.814739876382383	2.8554940276426754e-31	REACT:R-HSA-375276	Peptide ligand-binding receptors	85.9	zona incerta
GPR37	109	126	457	1774	4.477228769117266	2.8696247556058863e-33	5.814739876382383	2.8554940276426754e-31	REACT:R-HSA-372790	Signaling by GPCR	34.8	amygdala
GPR37	109	126	457	1774	4.477228769117266	2.8696247556058863e-33	5.814739876382383	2.8554940276426754e-31	REACT:R-HSA-372790	Signaling by GPCR	42.8	angular gyrus
GPR37	109	126	457	1774	4.477228769117266	2.8696247556058863e-33	5.814739876382383	2.8554940276426754e-31	REACT:R-HSA-372790	Signaling by GPCR	104.9	angular gyrus (white matter)
GPR37	109	126	457	1774	4.477228769117266	2.8696247556058863e-33	5.814739876382383	2.8554940276426754e-31	REACT:R-HSA-372790	Signaling by GPCR	21.7	anterior cingulate cortex, supragenual-dorsal
GPR37	109	126	457	1774	4.477228769117266	2.8696247556058863e-33	5.814739876382383	2.8554940276426754e-31	REACT:R-HSA-372790	Signaling by GPCR	43.2	anterior cingulate cortex, supragenual-ventral
GPR37	109	126	457	1774	4.477228769117266	2.8696247556058863e-33	5.814739876382383	2.8554940276426754e-31	REACT:R-HSA-372790	Signaling by GPCR	88.0	anterior cochlear nucleus, ventral
GPR37	109	126	457	1774	4.477228769117266	2.8696247556058863e-33	5.814739876382383	2.8554940276426754e-31	REACT:R-HSA-372790	Signaling by GPCR	134.0	anterior funiculus (white matter)
GPR37	109	126	457	1774	4.477228769117266	2.8696247556058863e-33	5.814739876382383	2.8554940276426754e-31	REACT:R-HSA-372790	Signaling by GPCR	18.1	anterior insular cortex, dorsal
GPR37	109	126	457	1774	4.477228769117266	2.8696247556058863e-33	5.814739876382383	2.8554940276426754e-31	REACT:R-HSA-372790	Signaling by GPCR	39.6	anterior insular cortex, ventral
GPR37	109	126	457	1774	4.477228769117266	2.8696247556058863e-33	5.814739876382383	2.8554940276426754e-31	REACT:R-HSA-372790	Signaling by GPCR	79.9	anterior thalamic nucleus, ventral
GPR37	109	126	457	1774	4.477228769117266	2.8696247556058863e-33	5.814739876382383	2.8554940276426754e-31	REACT:R-HSA-372790	Signaling by GPCR	15.8	arcuate nucleus
GPR37	109	126	457	1774	4.477228769117266	2.8696247556058863e-33	5.814739876382383	2.8554940276426754e-31	REACT:R-HSA-372790	Signaling by GPCR	44.6	area parastriata, inferior
GPR37	109	126	457	1774	4.477228769117266	2.8696247556058863e-33	5.814739876382383	2.8554940276426754e-31	REACT:R-HSA-372790	Signaling by GPCR	48.8	area parastriata, parietal
GPR37	109	126	457	1774	4.477228769117266	2.8696247556058863e-33	5.814739876382383	2.8554940276426754e-31	REACT:R-HSA-372790	Signaling by GPCR	30.2	area parastriata, superior
GPR37	109	126	457	1774	4.477228769117266	2.8696247556058863e-33	5.814739876382383	2.8554940276426754e-31	REACT:R-HSA-372790	Signaling by GPCR	33.3	area parastriata, temporal
GPR37	109	126	457	1774	4.477228769117266	2.8696247556058863e-33	5.814739876382383	2.8554940276426754e-31	REACT:R-HSA-372790	Signaling by GPCR	48.1	area postrema
GPR37	109	126	457	1774	4.477228769117266	2.8696247556058863e-33	5.814739876382383	2.8554940276426754e-31	REACT:R-HSA-372790	Signaling by GPCR	43.5	area striata
GPR37	109	126	457	1774	4.477228769117266	2.8696247556058863e-33	5.814739876382383	2.8554940276426754e-31	REACT:R-HSA-372790	Signaling by GPCR	152.3	area striata (white matter)
GPR37	109	126	457	1774	4.477228769117266	2.8696247556058863e-33	5.814739876382383	2.8554940276426754e-31	REACT:R-HSA-372790	Signaling by GPCR	27.6	basal amygdala
GPR37	109	126	457	1774	4.477228769117266	2.8696247556058863e-33	5.814739876382383	2.8554940276426754e-31	REACT:R-HSA-372790	Signaling by GPCR	35.5	caudate nucleus
GPR37	109	126	457	1774	4.477228769117266	2.8696247556058863e-33	5.814739876382383	2.8554940276426754e-31	REACT:R-HSA-372790	Signaling by GPCR	33.9	central amygdala
GPR37	109	126	457	1774	4.477228769117266	2.8696247556058863e-33	5.814739876382383	2.8554940276426754e-31	REACT:R-HSA-372790	Signaling by GPCR	87.0	centromedial thalamic nucleus
GPR37	109	126	457	1774	4.477228769117266	2.8696247556058863e-33	5.814739876382383	2.8554940276426754e-31	REACT:R-HSA-372790	Signaling by GPCR	17.7	cerebellar cortex
GPR37	109	126	457	1774	4.477228769117266	2.8696247556058863e-33	5.814739876382383	2.8554940276426754e-31	REACT:R-HSA-372790	Signaling by GPCR	121.1	cerebellar nuclei
GPR37	109	126	457	1774	4.477228769117266	2.8696247556058863e-33	5.814739876382383	2.8554940276426754e-31	REACT:R-HSA-372790	Signaling by GPCR	162.8	cerebellar white matter
GPR37	109	126	457	1774	4.477228769117266	2.8696247556058863e-33	5.814739876382383	2.8554940276426754e-31	REACT:R-HSA-372790	Signaling by GPCR	87.4	cervical spinal cord, central gray
GPR37	109	126	457	1774	4.477228769117266	2.8696247556058863e-33	5.814739876382383	2.8554940276426754e-31	REACT:R-HSA-372790	Signaling by GPCR	94.5	cervical spinal cord, dorsal horn
GPR37	109	126	457	1774	4.477228769117266	2.8696247556058863e-33	5.814739876382383	2.8554940276426754e-31	REACT:R-HSA-372790	Signaling by GPCR	68.7	cervical spinal cord, ventral horn
GPR37	109	126	457	1774	4.477228769117266	2.8696247556058863e-33	5.814739876382383	2.8554940276426754e-31	REACT:R-HSA-372790	Signaling by GPCR	3.6	choroid plexus
GPR37	109	126	457	1774	4.477228769117266	2.8696247556058863e-33	5.814739876382383	2.8554940276426754e-31	REACT:R-HSA-372790	Signaling by GPCR	72.2	claustrum
GPR37	109	126	457	1774	4.477228769117266	2.8696247556058863e-33	5.814739876382383	2.8554940276426754e-31	REACT:R-HSA-372790	Signaling by GPCR	192.0	corpus callosum, genu (white matter)
GPR37	109	126	457	1774	4.477228769117266	2.8696247556058863e-33	5.814739876382383	2.8554940276426754e-31	REACT:R-HSA-372790	Signaling by GPCR	172.4	corpus callosum, splenium (white matter)
GPR37	109	126	457	1774	4.477228769117266	2.8696247556058863e-33	5.814739876382383	2.8554940276426754e-31	REACT:R-HSA-372790	Signaling by GPCR	18.9	corticomedial amygdala
GPR37	109	126	457	1774	4.477228769117266	2.8696247556058863e-33	5.814739876382383	2.8554940276426754e-31	REACT:R-HSA-372790	Signaling by GPCR	111.3	cuneiform nucleus
GPR37	109	126	457	1774	4.477228769117266	2.8696247556058863e-33	5.814739876382383	2.8554940276426754e-31	REACT:R-HSA-372790	Signaling by GPCR	32.3	dentate gyrus
GPR37	109	126	457	1774	4.477228769117266	2.8696247556058863e-33	5.814739876382383	2.8554940276426754e-31	REACT:R-HSA-372790	Signaling by GPCR	61.2	dorsal cochlear nucleus
GPR37	109	126	457	1774	4.477228769117266	2.8696247556058863e-33	5.814739876382383	2.8554940276426754e-31	REACT:R-HSA-372790	Signaling by GPCR	124.0	dorsal funiculus (white matter)
GPR37	109	126	457	1774	4.477228769117266	2.8696247556058863e-33	5.814739876382383	2.8554940276426754e-31	REACT:R-HSA-372790	Signaling by GPCR	78.0	dorsal medullary reticular nucleus
GPR37	109	126	457	1774	4.477228769117266	2.8696247556058863e-33	5.814739876382383	2.8554940276426754e-31	REACT:R-HSA-372790	Signaling by GPCR	53.4	dorsal motor vagal complex
GPR37	109	126	457	1774	4.477228769117266	2.8696247556058863e-33	5.814739876382383	2.8554940276426754e-31	REACT:R-HSA-372790	Signaling by GPCR	81.1	dorsal raphe nucleus
GPR37	109	126	457	1774	4.477228769117266	2.8696247556058863e-33	5.814739876382383	2.8554940276426754e-31	REACT:R-HSA-372790	Signaling by GPCR	54.2	dorsal tegmental nucleus
GPR37	109	126	457	1774	4.477228769117266	2.8696247556058863e-33	5.814739876382383	2.8554940276426754e-31	REACT:R-HSA-372790	Signaling by GPCR	76.1	dorsolateral tegmental area
GPR37	109	126	457	1774	4.477228769117266	2.8696247556058863e-33	5.814739876382383	2.8554940276426754e-31	REACT:R-HSA-372790	Signaling by GPCR	58.8	dorsomedial nucleus
GPR37	109	126	457	1774	4.477228769117266	2.8696247556058863e-33	5.814739876382383	2.8554940276426754e-31	REACT:R-HSA-372790	Signaling by GPCR	48.4	entorhinal gyrus
GPR37	109	126	457	1774	4.477228769117266	2.8696247556058863e-33	5.814739876382383	2.8554940276426754e-31	REACT:R-HSA-372790	Signaling by GPCR	10.5	flocculonodular lobe
GPR37	109	126	457	1774	4.477228769117266	2.8696247556058863e-33	5.814739876382383	2.8554940276426754e-31	REACT:R-HSA-372790	Signaling by GPCR	19.8	frontal eye field
GPR37	109	126	457	1774	4.477228769117266	2.8696247556058863e-33	5.814739876382383	2.8554940276426754e-31	REACT:R-HSA-372790	Signaling by GPCR	49.9	frontal operculum
GPR37	109	126	457	1774	4.477228769117266	2.8696247556058863e-33	5.814739876382383	2.8554940276426754e-31	REACT:R-HSA-372790	Signaling by GPCR	21.5	fusiform gyrus
GPR37	109	126	457	1774	4.477228769117266	2.8696247556058863e-33	5.814739876382383	2.8554940276426754e-31	REACT:R-HSA-372790	Signaling by GPCR	80.3	gigantocellular reticular nuclei, medullary
GPR37	109	126	457	1774	4.477228769117266	2.8696247556058863e-33	5.814739876382383	2.8554940276426754e-31	REACT:R-HSA-372790	Signaling by GPCR	60.6	gigantocellular reticular nuclei, pars
GPR37	109	126	457	1774	4.477228769117266	2.8696247556058863e-33	5.814739876382383	2.8554940276426754e-31	REACT:R-HSA-372790	Signaling by GPCR	114.1	globus pallidus, externus
GPR37	109	126	457	1774	4.477228769117266	2.8696247556058863e-33	5.814739876382383	2.8554940276426754e-31	REACT:R-HSA-372790	Signaling by GPCR	143.6	globus pallidus, internus
GPR37	109	126	457	1774	4.477228769117266	2.8696247556058863e-33	5.814739876382383	2.8554940276426754e-31	REACT:R-HSA-372790	Signaling by GPCR	32.7	habenula
GPR37	109	126	457	1774	4.477228769117266	2.8696247556058863e-33	5.814739876382383	2.8554940276426754e-31	REACT:R-HSA-372790	Signaling by GPCR	35.8	hippocampus
GPR37	109	126	457	1774	4.477228769117266	2.8696247556058863e-33	5.814739876382383	2.8554940276426754e-31	REACT:R-HSA-372790	Signaling by GPCR	36.1	hippocampus, CA1
GPR37	109	126	457	1774	4.477228769117266	2.8696247556058863e-33	5.814739876382383	2.8554940276426754e-31	REACT:R-HSA-372790	Signaling by GPCR	47.3	hippocampus, CA2
GPR37	109	126	457	1774	4.477228769117266	2.8696247556058863e-33	5.814739876382383	2.8554940276426754e-31	REACT:R-HSA-372790	Signaling by GPCR	30.9	hippocampus, CA3
GPR37	109	126	457	1774	4.477228769117266	2.8696247556058863e-33	5.814739876382383	2.8554940276426754e-31	REACT:R-HSA-372790	Signaling by GPCR	94.7	inferior colliculus
GPR37	109	126	457	1774	4.477228769117266	2.8696247556058863e-33	5.814739876382383	2.8554940276426754e-31	REACT:R-HSA-372790	Signaling by GPCR	31.7	inferior frontal gyrus, opercular
GPR37	109	126	457	1774	4.477228769117266	2.8696247556058863e-33	5.814739876382383	2.8554940276426754e-31	REACT:R-HSA-372790	Signaling by GPCR	78.1	inferior olive
GPR37	109	126	457	1774	4.477228769117266	2.8696247556058863e-33	5.814739876382383	2.8554940276426754e-31	REACT:R-HSA-372790	Signaling by GPCR	26.1	inferior parietal lobule
GPR37	109	126	457	1774	4.477228769117266	2.8696247556058863e-33	5.814739876382383	2.8554940276426754e-31	REACT:R-HSA-372790	Signaling by GPCR	28.2	inferior temporal gyrus
GPR37	109	126	457	1774	4.477228769117266	2.8696247556058863e-33	5.814739876382383	2.8554940276426754e-31	REACT:R-HSA-372790	Signaling by GPCR	41.9	intraparietal deep sulcus
GPR37	109	126	457	1774	4.477228769117266	2.8696247556058863e-33	5.814739876382383	2.8554940276426754e-31	REACT:R-HSA-372790	Signaling by GPCR	65.2	Kolliker-Fuse nucleus
GPR37	109	126	457	1774	4.477228769117266	2.8696247556058863e-33	5.814739876382383	2.8554940276426754e-31	REACT:R-HSA-372790	Signaling by GPCR	36.1	lateral amygdala
GPR37	109	126	457	1774	4.477228769117266	2.8696247556058863e-33	5.814739876382383	2.8554940276426754e-31	REACT:R-HSA-372790	Signaling by GPCR	118.9	lateral funiculus (white matter)
GPR37	109	126	457	1774	4.477228769117266	2.8696247556058863e-33	5.814739876382383	2.8554940276426754e-31	REACT:R-HSA-372790	Signaling by GPCR	65.0	lateral geniculate body
GPR37	109	126	457	1774	4.477228769117266	2.8696247556058863e-33	5.814739876382383	2.8554940276426754e-31	REACT:R-HSA-372790	Signaling by GPCR	59.3	lateral hypothalamic area
GPR37	109	126	457	1774	4.477228769117266	2.8696247556058863e-33	5.814739876382383	2.8554940276426754e-31	REACT:R-HSA-372790	Signaling by GPCR	76.9	lateral lemniscal nuclei
GPR37	109	126	457	1774	4.477228769117266	2.8696247556058863e-33	5.814739876382383	2.8554940276426754e-31	REACT:R-HSA-372790	Signaling by GPCR	90.4	lateral medullary reticular nucleus
GPR37	109	126	457	1774	4.477228769117266	2.8696247556058863e-33	5.814739876382383	2.8554940276426754e-31	REACT:R-HSA-372790	Signaling by GPCR	87.6	lateral parabrachial nucleus
GPR37	109	126	457	1774	4.477228769117266	2.8696247556058863e-33	5.814739876382383	2.8554940276426754e-31	REACT:R-HSA-372790	Signaling by GPCR	47.3	lateral thalamic nuclei
GPR37	109	126	457	1774	4.477228769117266	2.8696247556058863e-33	5.814739876382383	2.8554940276426754e-31	REACT:R-HSA-372790	Signaling by GPCR	62.5	lateral vestibular nucleus
GPR37	109	126	457	1774	4.477228769117266	2.8696247556058863e-33	5.814739876382383	2.8554940276426754e-31	REACT:R-HSA-372790	Signaling by GPCR	19.7	lingual gyrus
GPR37	109	126	457	1774	4.477228769117266	2.8696247556058863e-33	5.814739876382383	2.8554940276426754e-31	REACT:R-HSA-372790	Signaling by GPCR	39.9	locus coeruleus
GPR37	109	126	457	1774	4.477228769117266	2.8696247556058863e-33	5.814739876382383	2.8554940276426754e-31	REACT:R-HSA-372790	Signaling by GPCR	106.2	mammillary body
GPR37	109	126	457	1774	4.477228769117266	2.8696247556058863e-33	5.814739876382383	2.8554940276426754e-31	REACT:R-HSA-372790	Signaling by GPCR	38.3	medial dorsal thalamic nucleus
GPR37	109	126	457	1774	4.477228769117266	2.8696247556058863e-33	5.814739876382383	2.8554940276426754e-31	REACT:R-HSA-372790	Signaling by GPCR	38.0	medial geniculate body
GPR37	109	126	457	1774	4.477228769117266	2.8696247556058863e-33	5.814739876382383	2.8554940276426754e-31	REACT:R-HSA-372790	Signaling by GPCR	107.7	medial olivary nucleus
GPR37	109	126	457	1774	4.477228769117266	2.8696247556058863e-33	5.814739876382383	2.8554940276426754e-31	REACT:R-HSA-372790	Signaling by GPCR	86.9	medial parabrachial nucleus
GPR37	109	126	457	1774	4.477228769117266	2.8696247556058863e-33	5.814739876382383	2.8554940276426754e-31	REACT:R-HSA-372790	Signaling by GPCR	75.7	medial periolivary nuclei
GPR37	109	126	457	1774	4.477228769117266	2.8696247556058863e-33	5.814739876382383	2.8554940276426754e-31	REACT:R-HSA-372790	Signaling by GPCR	65.2	medial vestibular nucleus
GPR37	109	126	457	1774	4.477228769117266	2.8696247556058863e-33	5.814739876382383	2.8554940276426754e-31	REACT:R-HSA-372790	Signaling by GPCR	35.7	median raphe nucleus
GPR37	109	126	457	1774	4.477228769117266	2.8696247556058863e-33	5.814739876382383	2.8554940276426754e-31	REACT:R-HSA-372790	Signaling by GPCR	33.5	middle cingulate cortex
GPR37	109	126	457	1774	4.477228769117266	2.8696247556058863e-33	5.814739876382383	2.8554940276426754e-31	REACT:R-HSA-372790	Signaling by GPCR	37.2	middle temporal gyrus
GPR37	109	126	457	1774	4.477228769117266	2.8696247556058863e-33	5.814739876382383	2.8554940276426754e-31	REACT:R-HSA-372790	Signaling by GPCR	64.6	motor facial nucleus
GPR37	109	126	457	1774	4.477228769117266	2.8696247556058863e-33	5.814739876382383	2.8554940276426754e-31	REACT:R-HSA-372790	Signaling by GPCR	72.8	motor hypoglossal nucleus
GPR37	109	126	457	1774	4.477228769117266	2.8696247556058863e-33	5.814739876382383	2.8554940276426754e-31	REACT:R-HSA-372790	Signaling by GPCR	60.5	motor trigeminal nucleus
GPR37	109	126	457	1774	4.477228769117266	2.8696247556058863e-33	5.814739876382383	2.8554940276426754e-31	REACT:R-HSA-372790	Signaling by GPCR	67.1	nuclei of the trapezoid body
GPR37	109	126	457	1774	4.477228769117266	2.8696247556058863e-33	5.814739876382383	2.8554940276426754e-31	REACT:R-HSA-372790	Signaling by GPCR	55.8	nucleus accumbens
GPR37	109	126	457	1774	4.477228769117266	2.8696247556058863e-33	5.814739876382383	2.8554940276426754e-31	REACT:R-HSA-372790	Signaling by GPCR	121.5	nucleus ambiguus
GPR37	109	126	457	1774	4.477228769117266	2.8696247556058863e-33	5.814739876382383	2.8554940276426754e-31	REACT:R-HSA-372790	Signaling by GPCR	35.4	nucleus basalis of Meynert
GPR37	109	126	457	1774	4.477228769117266	2.8696247556058863e-33	5.814739876382383	2.8554940276426754e-31	REACT:R-HSA-372790	Signaling by GPCR	65.5	nucleus cuneatus
GPR37	109	126	457	1774	4.477228769117266	2.8696247556058863e-33	5.814739876382383	2.8554940276426754e-31	REACT:R-HSA-372790	Signaling by GPCR	79.0	nucleus gracilis
GPR37	109	126	457	1774	4.477228769117266	2.8696247556058863e-33	5.814739876382383	2.8554940276426754e-31	REACT:R-HSA-372790	Signaling by GPCR	22.8	nucleus of the diagonal band
GPR37	109	126	457	1774	4.477228769117266	2.8696247556058863e-33	5.814739876382383	2.8554940276426754e-31	REACT:R-HSA-372790	Signaling by GPCR	56.8	nucleus raphe magnus
GPR37	109	126	457	1774	4.477228769117266	2.8696247556058863e-33	5.814739876382383	2.8554940276426754e-31	REACT:R-HSA-372790	Signaling by GPCR	111.8	nucleus raphe obscurus
GPR37	109	126	457	1774	4.477228769117266	2.8696247556058863e-33	5.814739876382383	2.8554940276426754e-31	REACT:R-HSA-372790	Signaling by GPCR	98.5	nucleus raphe pallidus
GPR37	109	126	457	1774	4.477228769117266	2.8696247556058863e-33	5.814739876382383	2.8554940276426754e-31	REACT:R-HSA-372790	Signaling by GPCR	94.6	nucleus reuniens
GPR37	109	126	457	1774	4.477228769117266	2.8696247556058863e-33	5.814739876382383	2.8554940276426754e-31	REACT:R-HSA-372790	Signaling by GPCR	58.7	nucleus rhomboideus
GPR37	109	126	457	1774	4.477228769117266	2.8696247556058863e-33	5.814739876382383	2.8554940276426754e-31	REACT:R-HSA-372790	Signaling by GPCR	40.9	nucleus tractus solitarii
GPR37	109	126	457	1774	4.477228769117266	2.8696247556058863e-33	5.814739876382383	2.8554940276426754e-31	REACT:R-HSA-372790	Signaling by GPCR	33.1	occipital cortex
GPR37	109	126	457	1774	4.477228769117266	2.8696247556058863e-33	5.814739876382383	2.8554940276426754e-31	REACT:R-HSA-372790	Signaling by GPCR	133.6	occipital cortex (white matter)
GPR37	109	126	457	1774	4.477228769117266	2.8696247556058863e-33	5.814739876382383	2.8554940276426754e-31	REACT:R-HSA-372790	Signaling by GPCR	32.8	olfactory area
GPR37	109	126	457	1774	4.477228769117266	2.8696247556058863e-33	5.814739876382383	2.8554940276426754e-31	REACT:R-HSA-372790	Signaling by GPCR	23.2	olfactory tubercle
GPR37	109	126	457	1774	4.477228769117266	2.8696247556058863e-33	5.814739876382383	2.8554940276426754e-31	REACT:R-HSA-372790	Signaling by GPCR	38.0	orbitofrontal gyrus, anterior
GPR37	109	126	457	1774	4.477228769117266	2.8696247556058863e-33	5.814739876382383	2.8554940276426754e-31	REACT:R-HSA-372790	Signaling by GPCR	29.0	paracentral lobule, anterior
GPR37	109	126	457	1774	4.477228769117266	2.8696247556058863e-33	5.814739876382383	2.8554940276426754e-31	REACT:R-HSA-372790	Signaling by GPCR	28.1	paracentral lobule, posterior
GPR37	109	126	457	1774	4.477228769117266	2.8696247556058863e-33	5.814739876382383	2.8554940276426754e-31	REACT:R-HSA-372790	Signaling by GPCR	32.7	parahippocampal cortex
GPR37	109	126	457	1774	4.477228769117266	2.8696247556058863e-33	5.814739876382383	2.8554940276426754e-31	REACT:R-HSA-372790	Signaling by GPCR	167.2	parahippocampal cortex (white matter)
GPR37	109	126	457	1774	4.477228769117266	2.8696247556058863e-33	5.814739876382383	2.8554940276426754e-31	REACT:R-HSA-372790	Signaling by GPCR	80.4	paramedian reticular nucleus
GPR37	109	126	457	1774	4.477228769117266	2.8696247556058863e-33	5.814739876382383	2.8554940276426754e-31	REACT:R-HSA-372790	Signaling by GPCR	88.3	paraventricular nucleus
GPR37	109	126	457	1774	4.477228769117266	2.8696247556058863e-33	5.814739876382383	2.8554940276426754e-31	REACT:R-HSA-372790	Signaling by GPCR	18.8	parietal operculum
GPR37	109	126	457	1774	4.477228769117266	2.8696247556058863e-33	5.814739876382383	2.8554940276426754e-31	REACT:R-HSA-372790	Signaling by GPCR	31.4	parieto-insular cortex
GPR37	109	126	457	1774	4.477228769117266	2.8696247556058863e-33	5.814739876382383	2.8554940276426754e-31	REACT:R-HSA-372790	Signaling by GPCR	21.6	parieto-occipital transitional area
GPR37	109	126	457	1774	4.477228769117266	2.8696247556058863e-33	5.814739876382383	2.8554940276426754e-31	REACT:R-HSA-372790	Signaling by GPCR	198.6	parieto-temporal junction (white matter)
GPR37	109	126	457	1774	4.477228769117266	2.8696247556058863e-33	5.814739876382383	2.8554940276426754e-31	REACT:R-HSA-372790	Signaling by GPCR	71.8	parvicellular reticular nuclei
GPR37	109	126	457	1774	4.477228769117266	2.8696247556058863e-33	5.814739876382383	2.8554940276426754e-31	REACT:R-HSA-372790	Signaling by GPCR	83.2	parvicellular reticular nuclei, medullary
GPR37	109	126	457	1774	4.477228769117266	2.8696247556058863e-33	5.814739876382383	2.8554940276426754e-31	REACT:R-HSA-372790	Signaling by GPCR	64.2	pedunculopontine tegmental nucleus
GPR37	109	126	457	1774	4.477228769117266	2.8696247556058863e-33	5.814739876382383	2.8554940276426754e-31	REACT:R-HSA-372790	Signaling by GPCR	47.1	periaquaductal grey, anterior
GPR37	109	126	457	1774	4.477228769117266	2.8696247556058863e-33	5.814739876382383	2.8554940276426754e-31	REACT:R-HSA-372790	Signaling by GPCR	50.3	periaquaductal grey, dorsal
GPR37	109	126	457	1774	4.477228769117266	2.8696247556058863e-33	5.814739876382383	2.8554940276426754e-31	REACT:R-HSA-372790	Signaling by GPCR	48.4	periaquaductal grey, lateral
GPR37	109	126	457	1774	4.477228769117266	2.8696247556058863e-33	5.814739876382383	2.8554940276426754e-31	REACT:R-HSA-372790	Signaling by GPCR	24.0	perirhinal gyrus
GPR37	109	126	457	1774	4.477228769117266	2.8696247556058863e-33	5.814739876382383	2.8554940276426754e-31	REACT:R-HSA-372790	Signaling by GPCR	81.4	peritrigeminal nucleus
GPR37	109	126	457	1774	4.477228769117266	2.8696247556058863e-33	5.814739876382383	2.8554940276426754e-31	REACT:R-HSA-372790	Signaling by GPCR	107.5	piriform cortex
GPR37	109	126	457	1774	4.477228769117266	2.8696247556058863e-33	5.814739876382383	2.8554940276426754e-31	REACT:R-HSA-372790	Signaling by GPCR	93.1	pontine nuclei
GPR37	109	126	457	1774	4.477228769117266	2.8696247556058863e-33	5.814739876382383	2.8554940276426754e-31	REACT:R-HSA-372790	Signaling by GPCR	68.4	pontine raphe nucleus
GPR37	109	126	457	1774	4.477228769117266	2.8696247556058863e-33	5.814739876382383	2.8554940276426754e-31	REACT:R-HSA-372790	Signaling by GPCR	14.1	postcentral gyrus
GPR37	109	126	457	1774	4.477228769117266	2.8696247556058863e-33	5.814739876382383	2.8554940276426754e-31	REACT:R-HSA-372790	Signaling by GPCR	47.3	postcentral gyrus, dorsal
GPR37	109	126	457	1774	4.477228769117266	2.8696247556058863e-33	5.814739876382383	2.8554940276426754e-31	REACT:R-HSA-372790	Signaling by GPCR	38.1	postcentral gyrus, middle
GPR37	109	126	457	1774	4.477228769117266	2.8696247556058863e-33	5.814739876382383	2.8554940276426754e-31	REACT:R-HSA-372790	Signaling by GPCR	68.2	postcentral gyrus, ventral
GPR37	109	126	457	1774	4.477228769117266	2.8696247556058863e-33	5.814739876382383	2.8554940276426754e-31	REACT:R-HSA-372790	Signaling by GPCR	19.8	posterior cingulate cortex
GPR37	109	126	457	1774	4.477228769117266	2.8696247556058863e-33	5.814739876382383	2.8554940276426754e-31	REACT:R-HSA-372790	Signaling by GPCR	36.4	posterior cingulate cortex, dorsal
GPR37	109	126	457	1774	4.477228769117266	2.8696247556058863e-33	5.814739876382383	2.8554940276426754e-31	REACT:R-HSA-372790	Signaling by GPCR	31.9	posterior cingulate cortex, ventral
GPR37	109	126	457	1774	4.477228769117266	2.8696247556058863e-33	5.814739876382383	2.8554940276426754e-31	REACT:R-HSA-372790	Signaling by GPCR	17.7	posterior insular cortex
GPR37	109	126	457	1774	4.477228769117266	2.8696247556058863e-33	5.814739876382383	2.8554940276426754e-31	REACT:R-HSA-372790	Signaling by GPCR	15.0	posterior thalamic nucleus
GPR37	109	126	457	1774	4.477228769117266	2.8696247556058863e-33	5.814739876382383	2.8554940276426754e-31	REACT:R-HSA-372790	Signaling by GPCR	93.0	posteroventral cochlear nucleus
GPR37	109	126	457	1774	4.477228769117266	2.8696247556058863e-33	5.814739876382383	2.8554940276426754e-31	REACT:R-HSA-372790	Signaling by GPCR	22.6	precentral gyrus
GPR37	109	126	457	1774	4.477228769117266	2.8696247556058863e-33	5.814739876382383	2.8554940276426754e-31	REACT:R-HSA-372790	Signaling by GPCR	34.5	precentral gyrus, dorsal
GPR37	109	126	457	1774	4.477228769117266	2.8696247556058863e-33	5.814739876382383	2.8554940276426754e-31	REACT:R-HSA-372790	Signaling by GPCR	43.9	precentral gyrus, middle
GPR37	109	126	457	1774	4.477228769117266	2.8696247556058863e-33	5.814739876382383	2.8554940276426754e-31	REACT:R-HSA-372790	Signaling by GPCR	49.8	precentral gyrus, ventral
GPR37	109	126	457	1774	4.477228769117266	2.8696247556058863e-33	5.814739876382383	2.8554940276426754e-31	REACT:R-HSA-372790	Signaling by GPCR	38.2	precuneus
GPR37	109	126	457	1774	4.477228769117266	2.8696247556058863e-33	5.814739876382383	2.8554940276426754e-31	REACT:R-HSA-372790	Signaling by GPCR	47.3	premotor cortex, dorsal
GPR37	109	126	457	1774	4.477228769117266	2.8696247556058863e-33	5.814739876382383	2.8554940276426754e-31	REACT:R-HSA-372790	Signaling by GPCR	41.4	premotor cortex, ventral
GPR37	109	126	457	1774	4.477228769117266	2.8696247556058863e-33	5.814739876382383	2.8554940276426754e-31	REACT:R-HSA-372790	Signaling by GPCR	62.7	preoptic area
GPR37	109	126	457	1774	4.477228769117266	2.8696247556058863e-33	5.814739876382383	2.8554940276426754e-31	REACT:R-HSA-372790	Signaling by GPCR	83.3	prepositus hypoglossal nucleus
GPR37	109	126	457	1774	4.477228769117266	2.8696247556058863e-33	5.814739876382383	2.8554940276426754e-31	REACT:R-HSA-372790	Signaling by GPCR	61.1	pretectal area
GPR37	109	126	457	1774	4.477228769117266	2.8696247556058863e-33	5.814739876382383	2.8554940276426754e-31	REACT:R-HSA-372790	Signaling by GPCR	61.4	principal sensory trigeminal nucleus
GPR37	109	126	457	1774	4.477228769117266	2.8696247556058863e-33	5.814739876382383	2.8554940276426754e-31	REACT:R-HSA-372790	Signaling by GPCR	61.7	pulvinar
GPR37	109	126	457	1774	4.477228769117266	2.8696247556058863e-33	5.814739876382383	2.8554940276426754e-31	REACT:R-HSA-372790	Signaling by GPCR	42.6	putamen
GPR37	109	126	457	1774	4.477228769117266	2.8696247556058863e-33	5.814739876382383	2.8554940276426754e-31	REACT:R-HSA-372790	Signaling by GPCR	138.1	red nucleus
GPR37	109	126	457	1774	4.477228769117266	2.8696247556058863e-33	5.814739876382383	2.8554940276426754e-31	REACT:R-HSA-372790	Signaling by GPCR	75.5	reticular pontine nucleus, caudal
GPR37	109	126	457	1774	4.477228769117266	2.8696247556058863e-33	5.814739876382383	2.8554940276426754e-31	REACT:R-HSA-372790	Signaling by GPCR	99.8	reticular pontine nucleus, oral
GPR37	109	126	457	1774	4.477228769117266	2.8696247556058863e-33	5.814739876382383	2.8554940276426754e-31	REACT:R-HSA-372790	Signaling by GPCR	49.3	reticulotegmental nucleus
GPR37	109	126	457	1774	4.477228769117266	2.8696247556058863e-33	5.814739876382383	2.8554940276426754e-31	REACT:R-HSA-372790	Signaling by GPCR	15.2	retrosplenial cortex
GPR37	109	126	457	1774	4.477228769117266	2.8696247556058863e-33	5.814739876382383	2.8554940276426754e-31	REACT:R-HSA-372790	Signaling by GPCR	33.2	septal nuclei
GPR37	109	126	457	1774	4.477228769117266	2.8696247556058863e-33	5.814739876382383	2.8554940276426754e-31	REACT:R-HSA-372790	Signaling by GPCR	37.6	somatomor cortex, precentral gyrus (white matter)
GPR37	109	126	457	1774	4.477228769117266	2.8696247556058863e-33	5.814739876382383	2.8554940276426754e-31	REACT:R-HSA-372790	Signaling by GPCR	46.7	somatosensory cortex, postcentral gyrus, ventral (white matter)
GPR37	109	126	457	1774	4.477228769117266	2.8696247556058863e-33	5.814739876382383	2.8554940276426754e-31	REACT:R-HSA-372790	Signaling by GPCR	67.0	spinal trigeminal nucleus, caudal
GPR37	109	126	457	1774	4.477228769117266	2.8696247556058863e-33	5.814739876382383	2.8554940276426754e-31	REACT:R-HSA-372790	Signaling by GPCR	68.3	spinal trigeminal nucleus, interpolar
GPR37	109	126	457	1774	4.477228769117266	2.8696247556058863e-33	5.814739876382383	2.8554940276426754e-31	REACT:R-HSA-372790	Signaling by GPCR	71.4	spinal trigeminal nucleus, oral
GPR37	109	126	457	1774	4.477228769117266	2.8696247556058863e-33	5.814739876382383	2.8554940276426754e-31	REACT:R-HSA-372790	Signaling by GPCR	81.0	spinal vestibular nucleus
GPR37	109	126	457	1774	4.477228769117266	2.8696247556058863e-33	5.814739876382383	2.8554940276426754e-31	REACT:R-HSA-372790	Signaling by GPCR	34.8	stria terminalis, bed nucleus
GPR37	109	126	457	1774	4.477228769117266	2.8696247556058863e-33	5.814739876382383	2.8554940276426754e-31	REACT:R-HSA-372790	Signaling by GPCR	32.5	subcentral gyrus, S2
GPR37	109	126	457	1774	4.477228769117266	2.8696247556058863e-33	5.814739876382383	2.8554940276426754e-31	REACT:R-HSA-372790	Signaling by GPCR	85.4	subcoeruleus area
GPR37	109	126	457	1774	4.477228769117266	2.8696247556058863e-33	5.814739876382383	2.8554940276426754e-31	REACT:R-HSA-372790	Signaling by GPCR	59.9	subiculum
GPR37	109	126	457	1774	4.477228769117266	2.8696247556058863e-33	5.814739876382383	2.8554940276426754e-31	REACT:R-HSA-372790	Signaling by GPCR	55.4	substantia nigra
GPR37	109	126	457	1774	4.477228769117266	2.8696247556058863e-33	5.814739876382383	2.8554940276426754e-31	REACT:R-HSA-372790	Signaling by GPCR	119.9	subthalamic nucleus
GPR37	109	126	457	1774	4.477228769117266	2.8696247556058863e-33	5.814739876382383	2.8554940276426754e-31	REACT:R-HSA-372790	Signaling by GPCR	85.4	superior colliculus
GPR37	109	126	457	1774	4.477228769117266	2.8696247556058863e-33	5.814739876382383	2.8554940276426754e-31	REACT:R-HSA-372790	Signaling by GPCR	88.2	superior olive
GPR37	109	126	457	1774	4.477228769117266	2.8696247556058863e-33	5.814739876382383	2.8554940276426754e-31	REACT:R-HSA-372790	Signaling by GPCR	48.6	superior parietal lobule
GPR37	109	126	457	1774	4.477228769117266	2.8696247556058863e-33	5.814739876382383	2.8554940276426754e-31	REACT:R-HSA-372790	Signaling by GPCR	28.1	superior temporal gyrus
GPR37	109	126	457	1774	4.477228769117266	2.8696247556058863e-33	5.814739876382383	2.8554940276426754e-31	REACT:R-HSA-372790	Signaling by GPCR	66.0	superior vestibular nucleus
GPR37	109	126	457	1774	4.477228769117266	2.8696247556058863e-33	5.814739876382383	2.8554940276426754e-31	REACT:R-HSA-372790	Signaling by GPCR	24.6	supplementary motor cortex
GPR37	109	126	457	1774	4.477228769117266	2.8696247556058863e-33	5.814739876382383	2.8554940276426754e-31	REACT:R-HSA-372790	Signaling by GPCR	19.7	supramarginal gyrus
GPR37	109	126	457	1774	4.477228769117266	2.8696247556058863e-33	5.814739876382383	2.8554940276426754e-31	REACT:R-HSA-372790	Signaling by GPCR	67.8	supraoptic nucleus
GPR37	109	126	457	1774	4.477228769117266	2.8696247556058863e-33	5.814739876382383	2.8554940276426754e-31	REACT:R-HSA-372790	Signaling by GPCR	27.4	temporal pole
GPR37	109	126	457	1774	4.477228769117266	2.8696247556058863e-33	5.814739876382383	2.8554940276426754e-31	REACT:R-HSA-372790	Signaling by GPCR	166.0	temporal white matter
GPR37	109	126	457	1774	4.477228769117266	2.8696247556058863e-33	5.814739876382383	2.8554940276426754e-31	REACT:R-HSA-372790	Signaling by GPCR	32.9	temporo-insular cortex, parainsular gyrus
GPR37	109	126	457	1774	4.477228769117266	2.8696247556058863e-33	5.814739876382383	2.8554940276426754e-31	REACT:R-HSA-372790	Signaling by GPCR	31.6	temporo-occipital transitional zone
GPR37	109	126	457	1774	4.477228769117266	2.8696247556058863e-33	5.814739876382383	2.8554940276426754e-31	REACT:R-HSA-372790	Signaling by GPCR	32.6	transversal temporal gyrus, anterior
GPR37	109	126	457	1774	4.477228769117266	2.8696247556058863e-33	5.814739876382383	2.8554940276426754e-31	REACT:R-HSA-372790	Signaling by GPCR	40.0	transversal temporal gyrus, posterior
GPR37	109	126	457	1774	4.477228769117266	2.8696247556058863e-33	5.814739876382383	2.8554940276426754e-31	REACT:R-HSA-372790	Signaling by GPCR	77.0	ventral medullary reticular nucleus
GPR37	109	126	457	1774	4.477228769117266	2.8696247556058863e-33	5.814739876382383	2.8554940276426754e-31	REACT:R-HSA-372790	Signaling by GPCR	71.4	ventral periolivary nuclei
GPR37	109	126	457	1774	4.477228769117266	2.8696247556058863e-33	5.814739876382383	2.8554940276426754e-31	REACT:R-HSA-372790	Signaling by GPCR	39.7	ventral posterolateral thalamic nucleus
GPR37	109	126	457	1774	4.477228769117266	2.8696247556058863e-33	5.814739876382383	2.8554940276426754e-31	REACT:R-HSA-372790	Signaling by GPCR	41.4	ventral posteromedial thalamic nucleus
GPR37	109	126	457	1774	4.477228769117266	2.8696247556058863e-33	5.814739876382383	2.8554940276426754e-31	REACT:R-HSA-372790	Signaling by GPCR	91.9	ventral tegmental area
GPR37	109	126	457	1774	4.477228769117266	2.8696247556058863e-33	5.814739876382383	2.8554940276426754e-31	REACT:R-HSA-372790	Signaling by GPCR	75.4	ventral thalamic nuclei
GPR37	109	126	457	1774	4.477228769117266	2.8696247556058863e-33	5.814739876382383	2.8554940276426754e-31	REACT:R-HSA-372790	Signaling by GPCR	84.9	ventrolateral medulla, A1-C1 cell groups
GPR37	109	126	457	1774	4.477228769117266	2.8696247556058863e-33	5.814739876382383	2.8554940276426754e-31	REACT:R-HSA-372790	Signaling by GPCR	70.3	ventrolateral tegmental area, A5 NE cell group
GPR37	109	126	457	1774	4.477228769117266	2.8696247556058863e-33	5.814739876382383	2.8554940276426754e-31	REACT:R-HSA-372790	Signaling by GPCR	14.9	ventromedial nucleus
GPR37	109	126	457	1774	4.477228769117266	2.8696247556058863e-33	5.814739876382383	2.8554940276426754e-31	REACT:R-HSA-372790	Signaling by GPCR	7.1	vermis
GPR37	109	126	457	1774	4.477228769117266	2.8696247556058863e-33	5.814739876382383	2.8554940276426754e-31	REACT:R-HSA-372790	Signaling by GPCR	85.9	zona incerta
GPR37	109	126	457	1774	4.477228769117266	2.8696247556058863e-33	5.814739876382383	2.8554940276426754e-31	REACT:R-HSA-162582	Signal Transduction	34.8	amygdala
GPR37	109	126	457	1774	4.477228769117266	2.8696247556058863e-33	5.814739876382383	2.8554940276426754e-31	REACT:R-HSA-162582	Signal Transduction	42.8	angular gyrus
GPR37	109	126	457	1774	4.477228769117266	2.8696247556058863e-33	5.814739876382383	2.8554940276426754e-31	REACT:R-HSA-162582	Signal Transduction	104.9	angular gyrus (white matter)
GPR37	109	126	457	1774	4.477228769117266	2.8696247556058863e-33	5.814739876382383	2.8554940276426754e-31	REACT:R-HSA-162582	Signal Transduction	21.7	anterior cingulate cortex, supragenual-dorsal
GPR37	109	126	457	1774	4.477228769117266	2.8696247556058863e-33	5.814739876382383	2.8554940276426754e-31	REACT:R-HSA-162582	Signal Transduction	43.2	anterior cingulate cortex, supragenual-ventral
GPR37	109	126	457	1774	4.477228769117266	2.8696247556058863e-33	5.814739876382383	2.8554940276426754e-31	REACT:R-HSA-162582	Signal Transduction	88.0	anterior cochlear nucleus, ventral
GPR37	109	126	457	1774	4.477228769117266	2.8696247556058863e-33	5.814739876382383	2.8554940276426754e-31	REACT:R-HSA-162582	Signal Transduction	134.0	anterior funiculus (white matter)
GPR37	109	126	457	1774	4.477228769117266	2.8696247556058863e-33	5.814739876382383	2.8554940276426754e-31	REACT:R-HSA-162582	Signal Transduction	18.1	anterior insular cortex, dorsal
GPR37	109	126	457	1774	4.477228769117266	2.8696247556058863e-33	5.814739876382383	2.8554940276426754e-31	REACT:R-HSA-162582	Signal Transduction	39.6	anterior insular cortex, ventral
GPR37	109	126	457	1774	4.477228769117266	2.8696247556058863e-33	5.814739876382383	2.8554940276426754e-31	REACT:R-HSA-162582	Signal Transduction	79.9	anterior thalamic nucleus, ventral
GPR37	109	126	457	1774	4.477228769117266	2.8696247556058863e-33	5.814739876382383	2.8554940276426754e-31	REACT:R-HSA-162582	Signal Transduction	15.8	arcuate nucleus
GPR37	109	126	457	1774	4.477228769117266	2.8696247556058863e-33	5.814739876382383	2.8554940276426754e-31	REACT:R-HSA-162582	Signal Transduction	44.6	area parastriata, inferior
GPR37	109	126	457	1774	4.477228769117266	2.8696247556058863e-33	5.814739876382383	2.8554940276426754e-31	REACT:R-HSA-162582	Signal Transduction	48.8	area parastriata, parietal
GPR37	109	126	457	1774	4.477228769117266	2.8696247556058863e-33	5.814739876382383	2.8554940276426754e-31	REACT:R-HSA-162582	Signal Transduction	30.2	area parastriata, superior
GPR37	109	126	457	1774	4.477228769117266	2.8696247556058863e-33	5.814739876382383	2.8554940276426754e-31	REACT:R-HSA-162582	Signal Transduction	33.3	area parastriata, temporal
GPR37	109	126	457	1774	4.477228769117266	2.8696247556058863e-33	5.814739876382383	2.8554940276426754e-31	REACT:R-HSA-162582	Signal Transduction	48.1	area postrema
GPR37	109	126	457	1774	4.477228769117266	2.8696247556058863e-33	5.814739876382383	2.8554940276426754e-31	REACT:R-HSA-162582	Signal Transduction	43.5	area striata
GPR37	109	126	457	1774	4.477228769117266	2.8696247556058863e-33	5.814739876382383	2.8554940276426754e-31	REACT:R-HSA-162582	Signal Transduction	152.3	area striata (white matter)
GPR37	109	126	457	1774	4.477228769117266	2.8696247556058863e-33	5.814739876382383	2.8554940276426754e-31	REACT:R-HSA-162582	Signal Transduction	27.6	basal amygdala
GPR37	109	126	457	1774	4.477228769117266	2.8696247556058863e-33	5.814739876382383	2.8554940276426754e-31	REACT:R-HSA-162582	Signal Transduction	35.5	caudate nucleus
GPR37	109	126	457	1774	4.477228769117266	2.8696247556058863e-33	5.814739876382383	2.8554940276426754e-31	REACT:R-HSA-162582	Signal Transduction	33.9	central amygdala
GPR37	109	126	457	1774	4.477228769117266	2.8696247556058863e-33	5.814739876382383	2.8554940276426754e-31	REACT:R-HSA-162582	Signal Transduction	87.0	centromedial thalamic nucleus
GPR37	109	126	457	1774	4.477228769117266	2.8696247556058863e-33	5.814739876382383	2.8554940276426754e-31	REACT:R-HSA-162582	Signal Transduction	17.7	cerebellar cortex
GPR37	109	126	457	1774	4.477228769117266	2.8696247556058863e-33	5.814739876382383	2.8554940276426754e-31	REACT:R-HSA-162582	Signal Transduction	121.1	cerebellar nuclei
GPR37	109	126	457	1774	4.477228769117266	2.8696247556058863e-33	5.814739876382383	2.8554940276426754e-31	REACT:R-HSA-162582	Signal Transduction	162.8	cerebellar white matter
GPR37	109	126	457	1774	4.477228769117266	2.8696247556058863e-33	5.814739876382383	2.8554940276426754e-31	REACT:R-HSA-162582	Signal Transduction	87.4	cervical spinal cord, central gray
GPR37	109	126	457	1774	4.477228769117266	2.8696247556058863e-33	5.814739876382383	2.8554940276426754e-31	REACT:R-HSA-162582	Signal Transduction	94.5	cervical spinal cord, dorsal horn
GPR37	109	126	457	1774	4.477228769117266	2.8696247556058863e-33	5.814739876382383	2.8554940276426754e-31	REACT:R-HSA-162582	Signal Transduction	68.7	cervical spinal cord, ventral horn
GPR37	109	126	457	1774	4.477228769117266	2.8696247556058863e-33	5.814739876382383	2.8554940276426754e-31	REACT:R-HSA-162582	Signal Transduction	3.6	choroid plexus
GPR37	109	126	457	1774	4.477228769117266	2.8696247556058863e-33	5.814739876382383	2.8554940276426754e-31	REACT:R-HSA-162582	Signal Transduction	72.2	claustrum
GPR37	109	126	457	1774	4.477228769117266	2.8696247556058863e-33	5.814739876382383	2.8554940276426754e-31	REACT:R-HSA-162582	Signal Transduction	192.0	corpus callosum, genu (white matter)
GPR37	109	126	457	1774	4.477228769117266	2.8696247556058863e-33	5.814739876382383	2.8554940276426754e-31	REACT:R-HSA-162582	Signal Transduction	172.4	corpus callosum, splenium (white matter)
GPR37	109	126	457	1774	4.477228769117266	2.8696247556058863e-33	5.814739876382383	2.8554940276426754e-31	REACT:R-HSA-162582	Signal Transduction	18.9	corticomedial amygdala
GPR37	109	126	457	1774	4.477228769117266	2.8696247556058863e-33	5.814739876382383	2.8554940276426754e-31	REACT:R-HSA-162582	Signal Transduction	111.3	cuneiform nucleus
GPR37	109	126	457	1774	4.477228769117266	2.8696247556058863e-33	5.814739876382383	2.8554940276426754e-31	REACT:R-HSA-162582	Signal Transduction	32.3	dentate gyrus
GPR37	109	126	457	1774	4.477228769117266	2.8696247556058863e-33	5.814739876382383	2.8554940276426754e-31	REACT:R-HSA-162582	Signal Transduction	61.2	dorsal cochlear nucleus
GPR37	109	126	457	1774	4.477228769117266	2.8696247556058863e-33	5.814739876382383	2.8554940276426754e-31	REACT:R-HSA-162582	Signal Transduction	124.0	dorsal funiculus (white matter)
GPR37	109	126	457	1774	4.477228769117266	2.8696247556058863e-33	5.814739876382383	2.8554940276426754e-31	REACT:R-HSA-162582	Signal Transduction	78.0	dorsal medullary reticular nucleus
GPR37	109	126	457	1774	4.477228769117266	2.8696247556058863e-33	5.814739876382383	2.8554940276426754e-31	REACT:R-HSA-162582	Signal Transduction	53.4	dorsal motor vagal complex
GPR37	109	126	457	1774	4.477228769117266	2.8696247556058863e-33	5.814739876382383	2.8554940276426754e-31	REACT:R-HSA-162582	Signal Transduction	81.1	dorsal raphe nucleus
GPR37	109	126	457	1774	4.477228769117266	2.8696247556058863e-33	5.814739876382383	2.8554940276426754e-31	REACT:R-HSA-162582	Signal Transduction	54.2	dorsal tegmental nucleus
GPR37	109	126	457	1774	4.477228769117266	2.8696247556058863e-33	5.814739876382383	2.8554940276426754e-31	REACT:R-HSA-162582	Signal Transduction	76.1	dorsolateral tegmental area
GPR37	109	126	457	1774	4.477228769117266	2.8696247556058863e-33	5.814739876382383	2.8554940276426754e-31	REACT:R-HSA-162582	Signal Transduction	58.8	dorsomedial nucleus
GPR37	109	126	457	1774	4.477228769117266	2.8696247556058863e-33	5.814739876382383	2.8554940276426754e-31	REACT:R-HSA-162582	Signal Transduction	48.4	entorhinal gyrus
GPR37	109	126	457	1774	4.477228769117266	2.8696247556058863e-33	5.814739876382383	2.8554940276426754e-31	REACT:R-HSA-162582	Signal Transduction	10.5	flocculonodular lobe
GPR37	109	126	457	1774	4.477228769117266	2.8696247556058863e-33	5.814739876382383	2.8554940276426754e-31	REACT:R-HSA-162582	Signal Transduction	19.8	frontal eye field
GPR37	109	126	457	1774	4.477228769117266	2.8696247556058863e-33	5.814739876382383	2.8554940276426754e-31	REACT:R-HSA-162582	Signal Transduction	49.9	frontal operculum
GPR37	109	126	457	1774	4.477228769117266	2.8696247556058863e-33	5.814739876382383	2.8554940276426754e-31	REACT:R-HSA-162582	Signal Transduction	21.5	fusiform gyrus
GPR37	109	126	457	1774	4.477228769117266	2.8696247556058863e-33	5.814739876382383	2.8554940276426754e-31	REACT:R-HSA-162582	Signal Transduction	80.3	gigantocellular reticular nuclei, medullary
GPR37	109	126	457	1774	4.477228769117266	2.8696247556058863e-33	5.814739876382383	2.8554940276426754e-31	REACT:R-HSA-162582	Signal Transduction	60.6	gigantocellular reticular nuclei, pars
GPR37	109	126	457	1774	4.477228769117266	2.8696247556058863e-33	5.814739876382383	2.8554940276426754e-31	REACT:R-HSA-162582	Signal Transduction	114.1	globus pallidus, externus
GPR37	109	126	457	1774	4.477228769117266	2.8696247556058863e-33	5.814739876382383	2.8554940276426754e-31	REACT:R-HSA-162582	Signal Transduction	143.6	globus pallidus, internus
GPR37	109	126	457	1774	4.477228769117266	2.8696247556058863e-33	5.814739876382383	2.8554940276426754e-31	REACT:R-HSA-162582	Signal Transduction	32.7	habenula
GPR37	109	126	457	1774	4.477228769117266	2.8696247556058863e-33	5.814739876382383	2.8554940276426754e-31	REACT:R-HSA-162582	Signal Transduction	35.8	hippocampus
GPR37	109	126	457	1774	4.477228769117266	2.8696247556058863e-33	5.814739876382383	2.8554940276426754e-31	REACT:R-HSA-162582	Signal Transduction	36.1	hippocampus, CA1
GPR37	109	126	457	1774	4.477228769117266	2.8696247556058863e-33	5.814739876382383	2.8554940276426754e-31	REACT:R-HSA-162582	Signal Transduction	47.3	hippocampus, CA2
GPR37	109	126	457	1774	4.477228769117266	2.8696247556058863e-33	5.814739876382383	2.8554940276426754e-31	REACT:R-HSA-162582	Signal Transduction	30.9	hippocampus, CA3
GPR37	109	126	457	1774	4.477228769117266	2.8696247556058863e-33	5.814739876382383	2.8554940276426754e-31	REACT:R-HSA-162582	Signal Transduction	94.7	inferior colliculus
GPR37	109	126	457	1774	4.477228769117266	2.8696247556058863e-33	5.814739876382383	2.8554940276426754e-31	REACT:R-HSA-162582	Signal Transduction	31.7	inferior frontal gyrus, opercular
GPR37	109	126	457	1774	4.477228769117266	2.8696247556058863e-33	5.814739876382383	2.8554940276426754e-31	REACT:R-HSA-162582	Signal Transduction	78.1	inferior olive
GPR37	109	126	457	1774	4.477228769117266	2.8696247556058863e-33	5.814739876382383	2.8554940276426754e-31	REACT:R-HSA-162582	Signal Transduction	26.1	inferior parietal lobule
GPR37	109	126	457	1774	4.477228769117266	2.8696247556058863e-33	5.814739876382383	2.8554940276426754e-31	REACT:R-HSA-162582	Signal Transduction	28.2	inferior temporal gyrus
GPR37	109	126	457	1774	4.477228769117266	2.8696247556058863e-33	5.814739876382383	2.8554940276426754e-31	REACT:R-HSA-162582	Signal Transduction	41.9	intraparietal deep sulcus
GPR37	109	126	457	1774	4.477228769117266	2.8696247556058863e-33	5.814739876382383	2.8554940276426754e-31	REACT:R-HSA-162582	Signal Transduction	65.2	Kolliker-Fuse nucleus
GPR37	109	126	457	1774	4.477228769117266	2.8696247556058863e-33	5.814739876382383	2.8554940276426754e-31	REACT:R-HSA-162582	Signal Transduction	36.1	lateral amygdala
GPR37	109	126	457	1774	4.477228769117266	2.8696247556058863e-33	5.814739876382383	2.8554940276426754e-31	REACT:R-HSA-162582	Signal Transduction	118.9	lateral funiculus (white matter)
GPR37	109	126	457	1774	4.477228769117266	2.8696247556058863e-33	5.814739876382383	2.8554940276426754e-31	REACT:R-HSA-162582	Signal Transduction	65.0	lateral geniculate body
GPR37	109	126	457	1774	4.477228769117266	2.8696247556058863e-33	5.814739876382383	2.8554940276426754e-31	REACT:R-HSA-162582	Signal Transduction	59.3	lateral hypothalamic area
GPR37	109	126	457	1774	4.477228769117266	2.8696247556058863e-33	5.814739876382383	2.8554940276426754e-31	REACT:R-HSA-162582	Signal Transduction	76.9	lateral lemniscal nuclei
GPR37	109	126	457	1774	4.477228769117266	2.8696247556058863e-33	5.814739876382383	2.8554940276426754e-31	REACT:R-HSA-162582	Signal Transduction	90.4	lateral medullary reticular nucleus
GPR37	109	126	457	1774	4.477228769117266	2.8696247556058863e-33	5.814739876382383	2.8554940276426754e-31	REACT:R-HSA-162582	Signal Transduction	87.6	lateral parabrachial nucleus
GPR37	109	126	457	1774	4.477228769117266	2.8696247556058863e-33	5.814739876382383	2.8554940276426754e-31	REACT:R-HSA-162582	Signal Transduction	47.3	lateral thalamic nuclei
GPR37	109	126	457	1774	4.477228769117266	2.8696247556058863e-33	5.814739876382383	2.8554940276426754e-31	REACT:R-HSA-162582	Signal Transduction	62.5	lateral vestibular nucleus
GPR37	109	126	457	1774	4.477228769117266	2.8696247556058863e-33	5.814739876382383	2.8554940276426754e-31	REACT:R-HSA-162582	Signal Transduction	19.7	lingual gyrus
GPR37	109	126	457	1774	4.477228769117266	2.8696247556058863e-33	5.814739876382383	2.8554940276426754e-31	REACT:R-HSA-162582	Signal Transduction	39.9	locus coeruleus
GPR37	109	126	457	1774	4.477228769117266	2.8696247556058863e-33	5.814739876382383	2.8554940276426754e-31	REACT:R-HSA-162582	Signal Transduction	106.2	mammillary body
GPR37	109	126	457	1774	4.477228769117266	2.8696247556058863e-33	5.814739876382383	2.8554940276426754e-31	REACT:R-HSA-162582	Signal Transduction	38.3	medial dorsal thalamic nucleus
GPR37	109	126	457	1774	4.477228769117266	2.8696247556058863e-33	5.814739876382383	2.8554940276426754e-31	REACT:R-HSA-162582	Signal Transduction	38.0	medial geniculate body
GPR37	109	126	457	1774	4.477228769117266	2.8696247556058863e-33	5.814739876382383	2.8554940276426754e-31	REACT:R-HSA-162582	Signal Transduction	107.7	medial olivary nucleus
GPR37	109	126	457	1774	4.477228769117266	2.8696247556058863e-33	5.814739876382383	2.8554940276426754e-31	REACT:R-HSA-162582	Signal Transduction	86.9	medial parabrachial nucleus
GPR37	109	126	457	1774	4.477228769117266	2.8696247556058863e-33	5.814739876382383	2.8554940276426754e-31	REACT:R-HSA-162582	Signal Transduction	75.7	medial periolivary nuclei
GPR37	109	126	457	1774	4.477228769117266	2.8696247556058863e-33	5.814739876382383	2.8554940276426754e-31	REACT:R-HSA-162582	Signal Transduction	65.2	medial vestibular nucleus
GPR37	109	126	457	1774	4.477228769117266	2.8696247556058863e-33	5.814739876382383	2.8554940276426754e-31	REACT:R-HSA-162582	Signal Transduction	35.7	median raphe nucleus
GPR37	109	126	457	1774	4.477228769117266	2.8696247556058863e-33	5.814739876382383	2.8554940276426754e-31	REACT:R-HSA-162582	Signal Transduction	33.5	middle cingulate cortex
GPR37	109	126	457	1774	4.477228769117266	2.8696247556058863e-33	5.814739876382383	2.8554940276426754e-31	REACT:R-HSA-162582	Signal Transduction	37.2	middle temporal gyrus
GPR37	109	126	457	1774	4.477228769117266	2.8696247556058863e-33	5.814739876382383	2.8554940276426754e-31	REACT:R-HSA-162582	Signal Transduction	64.6	motor facial nucleus
GPR37	109	126	457	1774	4.477228769117266	2.8696247556058863e-33	5.814739876382383	2.8554940276426754e-31	REACT:R-HSA-162582	Signal Transduction	72.8	motor hypoglossal nucleus
GPR37	109	126	457	1774	4.477228769117266	2.8696247556058863e-33	5.814739876382383	2.8554940276426754e-31	REACT:R-HSA-162582	Signal Transduction	60.5	motor trigeminal nucleus
GPR37	109	126	457	1774	4.477228769117266	2.8696247556058863e-33	5.814739876382383	2.8554940276426754e-31	REACT:R-HSA-162582	Signal Transduction	67.1	nuclei of the trapezoid body
GPR37	109	126	457	1774	4.477228769117266	2.8696247556058863e-33	5.814739876382383	2.8554940276426754e-31	REACT:R-HSA-162582	Signal Transduction	55.8	nucleus accumbens
GPR37	109	126	457	1774	4.477228769117266	2.8696247556058863e-33	5.814739876382383	2.8554940276426754e-31	REACT:R-HSA-162582	Signal Transduction	121.5	nucleus ambiguus
GPR37	109	126	457	1774	4.477228769117266	2.8696247556058863e-33	5.814739876382383	2.8554940276426754e-31	REACT:R-HSA-162582	Signal Transduction	35.4	nucleus basalis of Meynert
GPR37	109	126	457	1774	4.477228769117266	2.8696247556058863e-33	5.814739876382383	2.8554940276426754e-31	REACT:R-HSA-162582	Signal Transduction	65.5	nucleus cuneatus
GPR37	109	126	457	1774	4.477228769117266	2.8696247556058863e-33	5.814739876382383	2.8554940276426754e-31	REACT:R-HSA-162582	Signal Transduction	79.0	nucleus gracilis
GPR37	109	126	457	1774	4.477228769117266	2.8696247556058863e-33	5.814739876382383	2.8554940276426754e-31	REACT:R-HSA-162582	Signal Transduction	22.8	nucleus of the diagonal band
GPR37	109	126	457	1774	4.477228769117266	2.8696247556058863e-33	5.814739876382383	2.8554940276426754e-31	REACT:R-HSA-162582	Signal Transduction	56.8	nucleus raphe magnus
GPR37	109	126	457	1774	4.477228769117266	2.8696247556058863e-33	5.814739876382383	2.8554940276426754e-31	REACT:R-HSA-162582	Signal Transduction	111.8	nucleus raphe obscurus
GPR37	109	126	457	1774	4.477228769117266	2.8696247556058863e-33	5.814739876382383	2.8554940276426754e-31	REACT:R-HSA-162582	Signal Transduction	98.5	nucleus raphe pallidus
GPR37	109	126	457	1774	4.477228769117266	2.8696247556058863e-33	5.814739876382383	2.8554940276426754e-31	REACT:R-HSA-162582	Signal Transduction	94.6	nucleus reuniens
GPR37	109	126	457	1774	4.477228769117266	2.8696247556058863e-33	5.814739876382383	2.8554940276426754e-31	REACT:R-HSA-162582	Signal Transduction	58.7	nucleus rhomboideus
GPR37	109	126	457	1774	4.477228769117266	2.8696247556058863e-33	5.814739876382383	2.8554940276426754e-31	REACT:R-HSA-162582	Signal Transduction	40.9	nucleus tractus solitarii
GPR37	109	126	457	1774	4.477228769117266	2.8696247556058863e-33	5.814739876382383	2.8554940276426754e-31	REACT:R-HSA-162582	Signal Transduction	33.1	occipital cortex
GPR37	109	126	457	1774	4.477228769117266	2.8696247556058863e-33	5.814739876382383	2.8554940276426754e-31	REACT:R-HSA-162582	Signal Transduction	133.6	occipital cortex (white matter)
GPR37	109	126	457	1774	4.477228769117266	2.8696247556058863e-33	5.814739876382383	2.8554940276426754e-31	REACT:R-HSA-162582	Signal Transduction	32.8	olfactory area
GPR37	109	126	457	1774	4.477228769117266	2.8696247556058863e-33	5.814739876382383	2.8554940276426754e-31	REACT:R-HSA-162582	Signal Transduction	23.2	olfactory tubercle
GPR37	109	126	457	1774	4.477228769117266	2.8696247556058863e-33	5.814739876382383	2.8554940276426754e-31	REACT:R-HSA-162582	Signal Transduction	38.0	orbitofrontal gyrus, anterior
GPR37	109	126	457	1774	4.477228769117266	2.8696247556058863e-33	5.814739876382383	2.8554940276426754e-31	REACT:R-HSA-162582	Signal Transduction	29.0	paracentral lobule, anterior
GPR37	109	126	457	1774	4.477228769117266	2.8696247556058863e-33	5.814739876382383	2.8554940276426754e-31	REACT:R-HSA-162582	Signal Transduction	28.1	paracentral lobule, posterior
GPR37	109	126	457	1774	4.477228769117266	2.8696247556058863e-33	5.814739876382383	2.8554940276426754e-31	REACT:R-HSA-162582	Signal Transduction	32.7	parahippocampal cortex
GPR37	109	126	457	1774	4.477228769117266	2.8696247556058863e-33	5.814739876382383	2.8554940276426754e-31	REACT:R-HSA-162582	Signal Transduction	167.2	parahippocampal cortex (white matter)
GPR37	109	126	457	1774	4.477228769117266	2.8696247556058863e-33	5.814739876382383	2.8554940276426754e-31	REACT:R-HSA-162582	Signal Transduction	80.4	paramedian reticular nucleus
GPR37	109	126	457	1774	4.477228769117266	2.8696247556058863e-33	5.814739876382383	2.8554940276426754e-31	REACT:R-HSA-162582	Signal Transduction	88.3	paraventricular nucleus
GPR37	109	126	457	1774	4.477228769117266	2.8696247556058863e-33	5.814739876382383	2.8554940276426754e-31	REACT:R-HSA-162582	Signal Transduction	18.8	parietal operculum
GPR37	109	126	457	1774	4.477228769117266	2.8696247556058863e-33	5.814739876382383	2.8554940276426754e-31	REACT:R-HSA-162582	Signal Transduction	31.4	parieto-insular cortex
GPR37	109	126	457	1774	4.477228769117266	2.8696247556058863e-33	5.814739876382383	2.8554940276426754e-31	REACT:R-HSA-162582	Signal Transduction	21.6	parieto-occipital transitional area
GPR37	109	126	457	1774	4.477228769117266	2.8696247556058863e-33	5.814739876382383	2.8554940276426754e-31	REACT:R-HSA-162582	Signal Transduction	198.6	parieto-temporal junction (white matter)
GPR37	109	126	457	1774	4.477228769117266	2.8696247556058863e-33	5.814739876382383	2.8554940276426754e-31	REACT:R-HSA-162582	Signal Transduction	71.8	parvicellular reticular nuclei
GPR37	109	126	457	1774	4.477228769117266	2.8696247556058863e-33	5.814739876382383	2.8554940276426754e-31	REACT:R-HSA-162582	Signal Transduction	83.2	parvicellular reticular nuclei, medullary
GPR37	109	126	457	1774	4.477228769117266	2.8696247556058863e-33	5.814739876382383	2.8554940276426754e-31	REACT:R-HSA-162582	Signal Transduction	64.2	pedunculopontine tegmental nucleus
GPR37	109	126	457	1774	4.477228769117266	2.8696247556058863e-33	5.814739876382383	2.8554940276426754e-31	REACT:R-HSA-162582	Signal Transduction	47.1	periaquaductal grey, anterior
GPR37	109	126	457	1774	4.477228769117266	2.8696247556058863e-33	5.814739876382383	2.8554940276426754e-31	REACT:R-HSA-162582	Signal Transduction	50.3	periaquaductal grey, dorsal
GPR37	109	126	457	1774	4.477228769117266	2.8696247556058863e-33	5.814739876382383	2.8554940276426754e-31	REACT:R-HSA-162582	Signal Transduction	48.4	periaquaductal grey, lateral
GPR37	109	126	457	1774	4.477228769117266	2.8696247556058863e-33	5.814739876382383	2.8554940276426754e-31	REACT:R-HSA-162582	Signal Transduction	24.0	perirhinal gyrus
GPR37	109	126	457	1774	4.477228769117266	2.8696247556058863e-33	5.814739876382383	2.8554940276426754e-31	REACT:R-HSA-162582	Signal Transduction	81.4	peritrigeminal nucleus
GPR37	109	126	457	1774	4.477228769117266	2.8696247556058863e-33	5.814739876382383	2.8554940276426754e-31	REACT:R-HSA-162582	Signal Transduction	107.5	piriform cortex
GPR37	109	126	457	1774	4.477228769117266	2.8696247556058863e-33	5.814739876382383	2.8554940276426754e-31	REACT:R-HSA-162582	Signal Transduction	93.1	pontine nuclei
GPR37	109	126	457	1774	4.477228769117266	2.8696247556058863e-33	5.814739876382383	2.8554940276426754e-31	REACT:R-HSA-162582	Signal Transduction	68.4	pontine raphe nucleus
GPR37	109	126	457	1774	4.477228769117266	2.8696247556058863e-33	5.814739876382383	2.8554940276426754e-31	REACT:R-HSA-162582	Signal Transduction	14.1	postcentral gyrus
GPR37	109	126	457	1774	4.477228769117266	2.8696247556058863e-33	5.814739876382383	2.8554940276426754e-31	REACT:R-HSA-162582	Signal Transduction	47.3	postcentral gyrus, dorsal
GPR37	109	126	457	1774	4.477228769117266	2.8696247556058863e-33	5.814739876382383	2.8554940276426754e-31	REACT:R-HSA-162582	Signal Transduction	38.1	postcentral gyrus, middle
GPR37	109	126	457	1774	4.477228769117266	2.8696247556058863e-33	5.814739876382383	2.8554940276426754e-31	REACT:R-HSA-162582	Signal Transduction	68.2	postcentral gyrus, ventral
GPR37	109	126	457	1774	4.477228769117266	2.8696247556058863e-33	5.814739876382383	2.8554940276426754e-31	REACT:R-HSA-162582	Signal Transduction	19.8	posterior cingulate cortex
GPR37	109	126	457	1774	4.477228769117266	2.8696247556058863e-33	5.814739876382383	2.8554940276426754e-31	REACT:R-HSA-162582	Signal Transduction	36.4	posterior cingulate cortex, dorsal
GPR37	109	126	457	1774	4.477228769117266	2.8696247556058863e-33	5.814739876382383	2.8554940276426754e-31	REACT:R-HSA-162582	Signal Transduction	31.9	posterior cingulate cortex, ventral
GPR37	109	126	457	1774	4.477228769117266	2.8696247556058863e-33	5.814739876382383	2.8554940276426754e-31	REACT:R-HSA-162582	Signal Transduction	17.7	posterior insular cortex
GPR37	109	126	457	1774	4.477228769117266	2.8696247556058863e-33	5.814739876382383	2.8554940276426754e-31	REACT:R-HSA-162582	Signal Transduction	15.0	posterior thalamic nucleus
GPR37	109	126	457	1774	4.477228769117266	2.8696247556058863e-33	5.814739876382383	2.8554940276426754e-31	REACT:R-HSA-162582	Signal Transduction	93.0	posteroventral cochlear nucleus
GPR37	109	126	457	1774	4.477228769117266	2.8696247556058863e-33	5.814739876382383	2.8554940276426754e-31	REACT:R-HSA-162582	Signal Transduction	22.6	precentral gyrus
GPR37	109	126	457	1774	4.477228769117266	2.8696247556058863e-33	5.814739876382383	2.8554940276426754e-31	REACT:R-HSA-162582	Signal Transduction	34.5	precentral gyrus, dorsal
GPR37	109	126	457	1774	4.477228769117266	2.8696247556058863e-33	5.814739876382383	2.8554940276426754e-31	REACT:R-HSA-162582	Signal Transduction	43.9	precentral gyrus, middle
GPR37	109	126	457	1774	4.477228769117266	2.8696247556058863e-33	5.814739876382383	2.8554940276426754e-31	REACT:R-HSA-162582	Signal Transduction	49.8	precentral gyrus, ventral
GPR37	109	126	457	1774	4.477228769117266	2.8696247556058863e-33	5.814739876382383	2.8554940276426754e-31	REACT:R-HSA-162582	Signal Transduction	38.2	precuneus
GPR37	109	126	457	1774	4.477228769117266	2.8696247556058863e-33	5.814739876382383	2.8554940276426754e-31	REACT:R-HSA-162582	Signal Transduction	47.3	premotor cortex, dorsal
GPR37	109	126	457	1774	4.477228769117266	2.8696247556058863e-33	5.814739876382383	2.8554940276426754e-31	REACT:R-HSA-162582	Signal Transduction	41.4	premotor cortex, ventral
GPR37	109	126	457	1774	4.477228769117266	2.8696247556058863e-33	5.814739876382383	2.8554940276426754e-31	REACT:R-HSA-162582	Signal Transduction	62.7	preoptic area
GPR37	109	126	457	1774	4.477228769117266	2.8696247556058863e-33	5.814739876382383	2.8554940276426754e-31	REACT:R-HSA-162582	Signal Transduction	83.3	prepositus hypoglossal nucleus
GPR37	109	126	457	1774	4.477228769117266	2.8696247556058863e-33	5.814739876382383	2.8554940276426754e-31	REACT:R-HSA-162582	Signal Transduction	61.1	pretectal area
GPR37	109	126	457	1774	4.477228769117266	2.8696247556058863e-33	5.814739876382383	2.8554940276426754e-31	REACT:R-HSA-162582	Signal Transduction	61.4	principal sensory trigeminal nucleus
GPR37	109	126	457	1774	4.477228769117266	2.8696247556058863e-33	5.814739876382383	2.8554940276426754e-31	REACT:R-HSA-162582	Signal Transduction	61.7	pulvinar
GPR37	109	126	457	1774	4.477228769117266	2.8696247556058863e-33	5.814739876382383	2.8554940276426754e-31	REACT:R-HSA-162582	Signal Transduction	42.6	putamen
GPR37	109	126	457	1774	4.477228769117266	2.8696247556058863e-33	5.814739876382383	2.8554940276426754e-31	REACT:R-HSA-162582	Signal Transduction	138.1	red nucleus
GPR37	109	126	457	1774	4.477228769117266	2.8696247556058863e-33	5.814739876382383	2.8554940276426754e-31	REACT:R-HSA-162582	Signal Transduction	75.5	reticular pontine nucleus, caudal
GPR37	109	126	457	1774	4.477228769117266	2.8696247556058863e-33	5.814739876382383	2.8554940276426754e-31	REACT:R-HSA-162582	Signal Transduction	99.8	reticular pontine nucleus, oral
GPR37	109	126	457	1774	4.477228769117266	2.8696247556058863e-33	5.814739876382383	2.8554940276426754e-31	REACT:R-HSA-162582	Signal Transduction	49.3	reticulotegmental nucleus
GPR37	109	126	457	1774	4.477228769117266	2.8696247556058863e-33	5.814739876382383	2.8554940276426754e-31	REACT:R-HSA-162582	Signal Transduction	15.2	retrosplenial cortex
GPR37	109	126	457	1774	4.477228769117266	2.8696247556058863e-33	5.814739876382383	2.8554940276426754e-31	REACT:R-HSA-162582	Signal Transduction	33.2	septal nuclei
GPR37	109	126	457	1774	4.477228769117266	2.8696247556058863e-33	5.814739876382383	2.8554940276426754e-31	REACT:R-HSA-162582	Signal Transduction	37.6	somatomor cortex, precentral gyrus (white matter)
GPR37	109	126	457	1774	4.477228769117266	2.8696247556058863e-33	5.814739876382383	2.8554940276426754e-31	REACT:R-HSA-162582	Signal Transduction	46.7	somatosensory cortex, postcentral gyrus, ventral (white matter)
GPR37	109	126	457	1774	4.477228769117266	2.8696247556058863e-33	5.814739876382383	2.8554940276426754e-31	REACT:R-HSA-162582	Signal Transduction	67.0	spinal trigeminal nucleus, caudal
GPR37	109	126	457	1774	4.477228769117266	2.8696247556058863e-33	5.814739876382383	2.8554940276426754e-31	REACT:R-HSA-162582	Signal Transduction	68.3	spinal trigeminal nucleus, interpolar
GPR37	109	126	457	1774	4.477228769117266	2.8696247556058863e-33	5.814739876382383	2.8554940276426754e-31	REACT:R-HSA-162582	Signal Transduction	71.4	spinal trigeminal nucleus, oral
GPR37	109	126	457	1774	4.477228769117266	2.8696247556058863e-33	5.814739876382383	2.8554940276426754e-31	REACT:R-HSA-162582	Signal Transduction	81.0	spinal vestibular nucleus
GPR37	109	126	457	1774	4.477228769117266	2.8696247556058863e-33	5.814739876382383	2.8554940276426754e-31	REACT:R-HSA-162582	Signal Transduction	34.8	stria terminalis, bed nucleus
GPR37	109	126	457	1774	4.477228769117266	2.8696247556058863e-33	5.814739876382383	2.8554940276426754e-31	REACT:R-HSA-162582	Signal Transduction	32.5	subcentral gyrus, S2
GPR37	109	126	457	1774	4.477228769117266	2.8696247556058863e-33	5.814739876382383	2.8554940276426754e-31	REACT:R-HSA-162582	Signal Transduction	85.4	subcoeruleus area
GPR37	109	126	457	1774	4.477228769117266	2.8696247556058863e-33	5.814739876382383	2.8554940276426754e-31	REACT:R-HSA-162582	Signal Transduction	59.9	subiculum
GPR37	109	126	457	1774	4.477228769117266	2.8696247556058863e-33	5.814739876382383	2.8554940276426754e-31	REACT:R-HSA-162582	Signal Transduction	55.4	substantia nigra
GPR37	109	126	457	1774	4.477228769117266	2.8696247556058863e-33	5.814739876382383	2.8554940276426754e-31	REACT:R-HSA-162582	Signal Transduction	119.9	subthalamic nucleus
GPR37	109	126	457	1774	4.477228769117266	2.8696247556058863e-33	5.814739876382383	2.8554940276426754e-31	REACT:R-HSA-162582	Signal Transduction	85.4	superior colliculus
GPR37	109	126	457	1774	4.477228769117266	2.8696247556058863e-33	5.814739876382383	2.8554940276426754e-31	REACT:R-HSA-162582	Signal Transduction	88.2	superior olive
GPR37	109	126	457	1774	4.477228769117266	2.8696247556058863e-33	5.814739876382383	2.8554940276426754e-31	REACT:R-HSA-162582	Signal Transduction	48.6	superior parietal lobule
GPR37	109	126	457	1774	4.477228769117266	2.8696247556058863e-33	5.814739876382383	2.8554940276426754e-31	REACT:R-HSA-162582	Signal Transduction	28.1	superior temporal gyrus
GPR37	109	126	457	1774	4.477228769117266	2.8696247556058863e-33	5.814739876382383	2.8554940276426754e-31	REACT:R-HSA-162582	Signal Transduction	66.0	superior vestibular nucleus
GPR37	109	126	457	1774	4.477228769117266	2.8696247556058863e-33	5.814739876382383	2.8554940276426754e-31	REACT:R-HSA-162582	Signal Transduction	24.6	supplementary motor cortex
GPR37	109	126	457	1774	4.477228769117266	2.8696247556058863e-33	5.814739876382383	2.8554940276426754e-31	REACT:R-HSA-162582	Signal Transduction	19.7	supramarginal gyrus
GPR37	109	126	457	1774	4.477228769117266	2.8696247556058863e-33	5.814739876382383	2.8554940276426754e-31	REACT:R-HSA-162582	Signal Transduction	67.8	supraoptic nucleus
GPR37	109	126	457	1774	4.477228769117266	2.8696247556058863e-33	5.814739876382383	2.8554940276426754e-31	REACT:R-HSA-162582	Signal Transduction	27.4	temporal pole
GPR37	109	126	457	1774	4.477228769117266	2.8696247556058863e-33	5.814739876382383	2.8554940276426754e-31	REACT:R-HSA-162582	Signal Transduction	166.0	temporal white matter
GPR37	109	126	457	1774	4.477228769117266	2.8696247556058863e-33	5.814739876382383	2.8554940276426754e-31	REACT:R-HSA-162582	Signal Transduction	32.9	temporo-insular cortex, parainsular gyrus
GPR37	109	126	457	1774	4.477228769117266	2.8696247556058863e-33	5.814739876382383	2.8554940276426754e-31	REACT:R-HSA-162582	Signal Transduction	31.6	temporo-occipital transitional zone
GPR37	109	126	457	1774	4.477228769117266	2.8696247556058863e-33	5.814739876382383	2.8554940276426754e-31	REACT:R-HSA-162582	Signal Transduction	32.6	transversal temporal gyrus, anterior
GPR37	109	126	457	1774	4.477228769117266	2.8696247556058863e-33	5.814739876382383	2.8554940276426754e-31	REACT:R-HSA-162582	Signal Transduction	40.0	transversal temporal gyrus, posterior
GPR37	109	126	457	1774	4.477228769117266	2.8696247556058863e-33	5.814739876382383	2.8554940276426754e-31	REACT:R-HSA-162582	Signal Transduction	77.0	ventral medullary reticular nucleus
GPR37	109	126	457	1774	4.477228769117266	2.8696247556058863e-33	5.814739876382383	2.8554940276426754e-31	REACT:R-HSA-162582	Signal Transduction	71.4	ventral periolivary nuclei
GPR37	109	126	457	1774	4.477228769117266	2.8696247556058863e-33	5.814739876382383	2.8554940276426754e-31	REACT:R-HSA-162582	Signal Transduction	39.7	ventral posterolateral thalamic nucleus
GPR37	109	126	457	1774	4.477228769117266	2.8696247556058863e-33	5.814739876382383	2.8554940276426754e-31	REACT:R-HSA-162582	Signal Transduction	41.4	ventral posteromedial thalamic nucleus
GPR37	109	126	457	1774	4.477228769117266	2.8696247556058863e-33	5.814739876382383	2.8554940276426754e-31	REACT:R-HSA-162582	Signal Transduction	91.9	ventral tegmental area
GPR37	109	126	457	1774	4.477228769117266	2.8696247556058863e-33	5.814739876382383	2.8554940276426754e-31	REACT:R-HSA-162582	Signal Transduction	75.4	ventral thalamic nuclei
GPR37	109	126	457	1774	4.477228769117266	2.8696247556058863e-33	5.814739876382383	2.8554940276426754e-31	REACT:R-HSA-162582	Signal Transduction	84.9	ventrolateral medulla, A1-C1 cell groups
GPR37	109	126	457	1774	4.477228769117266	2.8696247556058863e-33	5.814739876382383	2.8554940276426754e-31	REACT:R-HSA-162582	Signal Transduction	70.3	ventrolateral tegmental area, A5 NE cell group
GPR37	109	126	457	1774	4.477228769117266	2.8696247556058863e-33	5.814739876382383	2.8554940276426754e-31	REACT:R-HSA-162582	Signal Transduction	14.9	ventromedial nucleus
GPR37	109	126	457	1774	4.477228769117266	2.8696247556058863e-33	5.814739876382383	2.8554940276426754e-31	REACT:R-HSA-162582	Signal Transduction	7.1	vermis
GPR37	109	126	457	1774	4.477228769117266	2.8696247556058863e-33	5.814739876382383	2.8554940276426754e-31	REACT:R-HSA-162582	Signal Transduction	85.9	zona incerta
PTGER3	135	138	457	1774	3.961351294735655	5.045296254085386e-33	5.252107279693487	4.9827042328880865e-31	KEGG:hsa04020	Calcium signaling pathway	3.3	amygdala
PTGER3	135	138	457	1774	3.961351294735655	5.045296254085386e-33	5.252107279693487	4.9827042328880865e-31	KEGG:hsa04020	Calcium signaling pathway	2.0	angular gyrus
PTGER3	135	138	457	1774	3.961351294735655	5.045296254085386e-33	5.252107279693487	4.9827042328880865e-31	KEGG:hsa04020	Calcium signaling pathway	3.3	angular gyrus (white matter)
PTGER3	135	138	457	1774	3.961351294735655	5.045296254085386e-33	5.252107279693487	4.9827042328880865e-31	KEGG:hsa04020	Calcium signaling pathway	1.5	anterior cingulate cortex, supragenual-dorsal
PTGER3	135	138	457	1774	3.961351294735655	5.045296254085386e-33	5.252107279693487	4.9827042328880865e-31	KEGG:hsa04020	Calcium signaling pathway	1.7	anterior cingulate cortex, supragenual-ventral
PTGER3	135	138	457	1774	3.961351294735655	5.045296254085386e-33	5.252107279693487	4.9827042328880865e-31	KEGG:hsa04020	Calcium signaling pathway	2.6	anterior cochlear nucleus, ventral
PTGER3	135	138	457	1774	3.961351294735655	5.045296254085386e-33	5.252107279693487	4.9827042328880865e-31	KEGG:hsa04020	Calcium signaling pathway	4.8	anterior funiculus (white matter)
PTGER3	135	138	457	1774	3.961351294735655	5.045296254085386e-33	5.252107279693487	4.9827042328880865e-31	KEGG:hsa04020	Calcium signaling pathway	12.5	anterior insular cortex, dorsal
PTGER3	135	138	457	1774	3.961351294735655	5.045296254085386e-33	5.252107279693487	4.9827042328880865e-31	KEGG:hsa04020	Calcium signaling pathway	12.2	anterior insular cortex, ventral
PTGER3	135	138	457	1774	3.961351294735655	5.045296254085386e-33	5.252107279693487	4.9827042328880865e-31	KEGG:hsa04020	Calcium signaling pathway	21.3	arcuate nucleus
PTGER3	135	138	457	1774	3.961351294735655	5.045296254085386e-33	5.252107279693487	4.9827042328880865e-31	KEGG:hsa04020	Calcium signaling pathway	1.0	area parastriata, inferior
PTGER3	135	138	457	1774	3.961351294735655	5.045296254085386e-33	5.252107279693487	4.9827042328880865e-31	KEGG:hsa04020	Calcium signaling pathway	1.6	area parastriata, parietal
PTGER3	135	138	457	1774	3.961351294735655	5.045296254085386e-33	5.252107279693487	4.9827042328880865e-31	KEGG:hsa04020	Calcium signaling pathway	2.0	area parastriata, temporal
PTGER3	135	138	457	1774	3.961351294735655	5.045296254085386e-33	5.252107279693487	4.9827042328880865e-31	KEGG:hsa04020	Calcium signaling pathway	3.9	area postrema
PTGER3	135	138	457	1774	3.961351294735655	5.045296254085386e-33	5.252107279693487	4.9827042328880865e-31	KEGG:hsa04020	Calcium signaling pathway	11.9	basal amygdala
PTGER3	135	138	457	1774	3.961351294735655	5.045296254085386e-33	5.252107279693487	4.9827042328880865e-31	KEGG:hsa04020	Calcium signaling pathway	5.8	central amygdala
PTGER3	135	138	457	1774	3.961351294735655	5.045296254085386e-33	5.252107279693487	4.9827042328880865e-31	KEGG:hsa04020	Calcium signaling pathway	4.5	cervical spinal cord, central gray
PTGER3	135	138	457	1774	3.961351294735655	5.045296254085386e-33	5.252107279693487	4.9827042328880865e-31	KEGG:hsa04020	Calcium signaling pathway	6.6	cervical spinal cord, dorsal horn
PTGER3	135	138	457	1774	3.961351294735655	5.045296254085386e-33	5.252107279693487	4.9827042328880865e-31	KEGG:hsa04020	Calcium signaling pathway	2.6	cervical spinal cord, ventral horn
PTGER3	135	138	457	1774	3.961351294735655	5.045296254085386e-33	5.252107279693487	4.9827042328880865e-31	KEGG:hsa04020	Calcium signaling pathway	11.5	choroid plexus
PTGER3	135	138	457	1774	3.961351294735655	5.045296254085386e-33	5.252107279693487	4.9827042328880865e-31	KEGG:hsa04020	Calcium signaling pathway	2.0	claustrum
PTGER3	135	138	457	1774	3.961351294735655	5.045296254085386e-33	5.252107279693487	4.9827042328880865e-31	KEGG:hsa04020	Calcium signaling pathway	11.0	corticomedial amygdala
PTGER3	135	138	457	1774	3.961351294735655	5.045296254085386e-33	5.252107279693487	4.9827042328880865e-31	KEGG:hsa04020	Calcium signaling pathway	2.6	cuneiform nucleus
PTGER3	135	138	457	1774	3.961351294735655	5.045296254085386e-33	5.252107279693487	4.9827042328880865e-31	KEGG:hsa04020	Calcium signaling pathway	2.9	dentate gyrus
PTGER3	135	138	457	1774	3.961351294735655	5.045296254085386e-33	5.252107279693487	4.9827042328880865e-31	KEGG:hsa04020	Calcium signaling pathway	3.8	dorsal cochlear nucleus
PTGER3	135	138	457	1774	3.961351294735655	5.045296254085386e-33	5.252107279693487	4.9827042328880865e-31	KEGG:hsa04020	Calcium signaling pathway	8.5	dorsal medullary reticular nucleus
PTGER3	135	138	457	1774	3.961351294735655	5.045296254085386e-33	5.252107279693487	4.9827042328880865e-31	KEGG:hsa04020	Calcium signaling pathway	5.1	dorsal motor vagal complex
PTGER3	135	138	457	1774	3.961351294735655	5.045296254085386e-33	5.252107279693487	4.9827042328880865e-31	KEGG:hsa04020	Calcium signaling pathway	4.8	dorsal raphe nucleus
PTGER3	135	138	457	1774	3.961351294735655	5.045296254085386e-33	5.252107279693487	4.9827042328880865e-31	KEGG:hsa04020	Calcium signaling pathway	3.4	dorsal tegmental nucleus
PTGER3	135	138	457	1774	3.961351294735655	5.045296254085386e-33	5.252107279693487	4.9827042328880865e-31	KEGG:hsa04020	Calcium signaling pathway	3.8	dorsolateral tegmental area
PTGER3	135	138	457	1774	3.961351294735655	5.045296254085386e-33	5.252107279693487	4.9827042328880865e-31	KEGG:hsa04020	Calcium signaling pathway	9.2	dorsomedial nucleus
PTGER3	135	138	457	1774	3.961351294735655	5.045296254085386e-33	5.252107279693487	4.9827042328880865e-31	KEGG:hsa04020	Calcium signaling pathway	6.6	entorhinal gyrus
PTGER3	135	138	457	1774	3.961351294735655	5.045296254085386e-33	5.252107279693487	4.9827042328880865e-31	KEGG:hsa04020	Calcium signaling pathway	2.1	frontal eye field
PTGER3	135	138	457	1774	3.961351294735655	5.045296254085386e-33	5.252107279693487	4.9827042328880865e-31	KEGG:hsa04020	Calcium signaling pathway	3.6	frontal operculum
PTGER3	135	138	457	1774	3.961351294735655	5.045296254085386e-33	5.252107279693487	4.9827042328880865e-31	KEGG:hsa04020	Calcium signaling pathway	7.2	fusiform gyrus
PTGER3	135	138	457	1774	3.961351294735655	5.045296254085386e-33	5.252107279693487	4.9827042328880865e-31	KEGG:hsa04020	Calcium signaling pathway	3.3	gigantocellular reticular nuclei, medullary
PTGER3	135	138	457	1774	3.961351294735655	5.045296254085386e-33	5.252107279693487	4.9827042328880865e-31	KEGG:hsa04020	Calcium signaling pathway	4.1	gigantocellular reticular nuclei, pars
PTGER3	135	138	457	1774	3.961351294735655	5.045296254085386e-33	5.252107279693487	4.9827042328880865e-31	KEGG:hsa04020	Calcium signaling pathway	2.0	globus pallidus, internus
PTGER3	135	138	457	1774	3.961351294735655	5.045296254085386e-33	5.252107279693487	4.9827042328880865e-31	KEGG:hsa04020	Calcium signaling pathway	1.1	habenula
PTGER3	135	138	457	1774	3.961351294735655	5.045296254085386e-33	5.252107279693487	4.9827042328880865e-31	KEGG:hsa04020	Calcium signaling pathway	2.3	hippocampus
PTGER3	135	138	457	1774	3.961351294735655	5.045296254085386e-33	5.252107279693487	4.9827042328880865e-31	KEGG:hsa04020	Calcium signaling pathway	3.6	hippocampus, CA1
PTGER3	135	138	457	1774	3.961351294735655	5.045296254085386e-33	5.252107279693487	4.9827042328880865e-31	KEGG:hsa04020	Calcium signaling pathway	7.5	hippocampus, CA2
PTGER3	135	138	457	1774	3.961351294735655	5.045296254085386e-33	5.252107279693487	4.9827042328880865e-31	KEGG:hsa04020	Calcium signaling pathway	4.9	hippocampus, CA3
PTGER3	135	138	457	1774	3.961351294735655	5.045296254085386e-33	5.252107279693487	4.9827042328880865e-31	KEGG:hsa04020	Calcium signaling pathway	4.5	inferior colliculus
PTGER3	135	138	457	1774	3.961351294735655	5.045296254085386e-33	5.252107279693487	4.9827042328880865e-31	KEGG:hsa04020	Calcium signaling pathway	3.1	inferior frontal gyrus, opercular
PTGER3	135	138	457	1774	3.961351294735655	5.045296254085386e-33	5.252107279693487	4.9827042328880865e-31	KEGG:hsa04020	Calcium signaling pathway	2.8	inferior olive
PTGER3	135	138	457	1774	3.961351294735655	5.045296254085386e-33	5.252107279693487	4.9827042328880865e-31	KEGG:hsa04020	Calcium signaling pathway	2.2	inferior parietal lobule
PTGER3	135	138	457	1774	3.961351294735655	5.045296254085386e-33	5.252107279693487	4.9827042328880865e-31	KEGG:hsa04020	Calcium signaling pathway	6.1	inferior temporal gyrus
PTGER3	135	138	457	1774	3.961351294735655	5.045296254085386e-33	5.252107279693487	4.9827042328880865e-31	KEGG:hsa04020	Calcium signaling pathway	1.6	intraparietal deep sulcus
PTGER3	135	138	457	1774	3.961351294735655	5.045296254085386e-33	5.252107279693487	4.9827042328880865e-31	KEGG:hsa04020	Calcium signaling pathway	1.7	Kolliker-Fuse nucleus
PTGER3	135	138	457	1774	3.961351294735655	5.045296254085386e-33	5.252107279693487	4.9827042328880865e-31	KEGG:hsa04020	Calcium signaling pathway	6.4	lateral amygdala
PTGER3	135	138	457	1774	3.961351294735655	5.045296254085386e-33	5.252107279693487	4.9827042328880865e-31	KEGG:hsa04020	Calcium signaling pathway	1.0	lateral funiculus (white matter)
PTGER3	135	138	457	1774	3.961351294735655	5.045296254085386e-33	5.252107279693487	4.9827042328880865e-31	KEGG:hsa04020	Calcium signaling pathway	8.1	lateral hypothalamic area
PTGER3	135	138	457	1774	3.961351294735655	5.045296254085386e-33	5.252107279693487	4.9827042328880865e-31	KEGG:hsa04020	Calcium signaling pathway	1.6	lateral lemniscal nuclei
PTGER3	135	138	457	1774	3.961351294735655	5.045296254085386e-33	5.252107279693487	4.9827042328880865e-31	KEGG:hsa04020	Calcium signaling pathway	4.6	lateral medullary reticular nucleus
PTGER3	135	138	457	1774	3.961351294735655	5.045296254085386e-33	5.252107279693487	4.9827042328880865e-31	KEGG:hsa04020	Calcium signaling pathway	2.2	lateral parabrachial nucleus
PTGER3	135	138	457	1774	3.961351294735655	5.045296254085386e-33	5.252107279693487	4.9827042328880865e-31	KEGG:hsa04020	Calcium signaling pathway	4.6	lateral vestibular nucleus
PTGER3	135	138	457	1774	3.961351294735655	5.045296254085386e-33	5.252107279693487	4.9827042328880865e-31	KEGG:hsa04020	Calcium signaling pathway	10.2	lingual gyrus
PTGER3	135	138	457	1774	3.961351294735655	5.045296254085386e-33	5.252107279693487	4.9827042328880865e-31	KEGG:hsa04020	Calcium signaling pathway	3.6	locus coeruleus
PTGER3	135	138	457	1774	3.961351294735655	5.045296254085386e-33	5.252107279693487	4.9827042328880865e-31	KEGG:hsa04020	Calcium signaling pathway	2.1	mammillary body
PTGER3	135	138	457	1774	3.961351294735655	5.045296254085386e-33	5.252107279693487	4.9827042328880865e-31	KEGG:hsa04020	Calcium signaling pathway	1.3	medial geniculate body
PTGER3	135	138	457	1774	3.961351294735655	5.045296254085386e-33	5.252107279693487	4.9827042328880865e-31	KEGG:hsa04020	Calcium signaling pathway	1.5	medial olivary nucleus
PTGER3	135	138	457	1774	3.961351294735655	5.045296254085386e-33	5.252107279693487	4.9827042328880865e-31	KEGG:hsa04020	Calcium signaling pathway	3.4	medial parabrachial nucleus
PTGER3	135	138	457	1774	3.961351294735655	5.045296254085386e-33	5.252107279693487	4.9827042328880865e-31	KEGG:hsa04020	Calcium signaling pathway	4.0	medial periolivary nuclei
PTGER3	135	138	457	1774	3.961351294735655	5.045296254085386e-33	5.252107279693487	4.9827042328880865e-31	KEGG:hsa04020	Calcium signaling pathway	2.0	medial vestibular nucleus
PTGER3	135	138	457	1774	3.961351294735655	5.045296254085386e-33	5.252107279693487	4.9827042328880865e-31	KEGG:hsa04020	Calcium signaling pathway	4.6	median raphe nucleus
PTGER3	135	138	457	1774	3.961351294735655	5.045296254085386e-33	5.252107279693487	4.9827042328880865e-31	KEGG:hsa04020	Calcium signaling pathway	1.3	middle cingulate cortex
PTGER3	135	138	457	1774	3.961351294735655	5.045296254085386e-33	5.252107279693487	4.9827042328880865e-31	KEGG:hsa04020	Calcium signaling pathway	4.7	middle temporal gyrus
PTGER3	135	138	457	1774	3.961351294735655	5.045296254085386e-33	5.252107279693487	4.9827042328880865e-31	KEGG:hsa04020	Calcium signaling pathway	3.9	motor facial nucleus
PTGER3	135	138	457	1774	3.961351294735655	5.045296254085386e-33	5.252107279693487	4.9827042328880865e-31	KEGG:hsa04020	Calcium signaling pathway	8.2	motor hypoglossal nucleus
PTGER3	135	138	457	1774	3.961351294735655	5.045296254085386e-33	5.252107279693487	4.9827042328880865e-31	KEGG:hsa04020	Calcium signaling pathway	2.9	motor trigeminal nucleus
PTGER3	135	138	457	1774	3.961351294735655	5.045296254085386e-33	5.252107279693487	4.9827042328880865e-31	KEGG:hsa04020	Calcium signaling pathway	4.6	nuclei of the trapezoid body
PTGER3	135	138	457	1774	3.961351294735655	5.045296254085386e-33	5.252107279693487	4.9827042328880865e-31	KEGG:hsa04020	Calcium signaling pathway	16.5	nucleus ambiguus
PTGER3	135	138	457	1774	3.961351294735655	5.045296254085386e-33	5.252107279693487	4.9827042328880865e-31	KEGG:hsa04020	Calcium signaling pathway	2.6	nucleus cuneatus
PTGER3	135	138	457	1774	3.961351294735655	5.045296254085386e-33	5.252107279693487	4.9827042328880865e-31	KEGG:hsa04020	Calcium signaling pathway	14.2	nucleus of the diagonal band
PTGER3	135	138	457	1774	3.961351294735655	5.045296254085386e-33	5.252107279693487	4.9827042328880865e-31	KEGG:hsa04020	Calcium signaling pathway	4.7	nucleus raphe magnus
PTGER3	135	138	457	1774	3.961351294735655	5.045296254085386e-33	5.252107279693487	4.9827042328880865e-31	KEGG:hsa04020	Calcium signaling pathway	6.6	nucleus raphe obscurus
PTGER3	135	138	457	1774	3.961351294735655	5.045296254085386e-33	5.252107279693487	4.9827042328880865e-31	KEGG:hsa04020	Calcium signaling pathway	3.5	nucleus raphe pallidus
PTGER3	135	138	457	1774	3.961351294735655	5.045296254085386e-33	5.252107279693487	4.9827042328880865e-31	KEGG:hsa04020	Calcium signaling pathway	1.1	nucleus reuniens
PTGER3	135	138	457	1774	3.961351294735655	5.045296254085386e-33	5.252107279693487	4.9827042328880865e-31	KEGG:hsa04020	Calcium signaling pathway	7.4	nucleus tractus solitarii
PTGER3	135	138	457	1774	3.961351294735655	5.045296254085386e-33	5.252107279693487	4.9827042328880865e-31	KEGG:hsa04020	Calcium signaling pathway	15.8	olfactory area
PTGER3	135	138	457	1774	3.961351294735655	5.045296254085386e-33	5.252107279693487	4.9827042328880865e-31	KEGG:hsa04020	Calcium signaling pathway	11.1	olfactory tubercle
PTGER3	135	138	457	1774	3.961351294735655	5.045296254085386e-33	5.252107279693487	4.9827042328880865e-31	KEGG:hsa04020	Calcium signaling pathway	1.5	orbitofrontal gyrus, anterior
PTGER3	135	138	457	1774	3.961351294735655	5.045296254085386e-33	5.252107279693487	4.9827042328880865e-31	KEGG:hsa04020	Calcium signaling pathway	2.3	paracentral lobule, anterior
PTGER3	135	138	457	1774	3.961351294735655	5.045296254085386e-33	5.252107279693487	4.9827042328880865e-31	KEGG:hsa04020	Calcium signaling pathway	2.3	paracentral lobule, posterior
PTGER3	135	138	457	1774	3.961351294735655	5.045296254085386e-33	5.252107279693487	4.9827042328880865e-31	KEGG:hsa04020	Calcium signaling pathway	5.0	parahippocampal cortex
PTGER3	135	138	457	1774	3.961351294735655	5.045296254085386e-33	5.252107279693487	4.9827042328880865e-31	KEGG:hsa04020	Calcium signaling pathway	3.0	parahippocampal cortex (white matter)
PTGER3	135	138	457	1774	3.961351294735655	5.045296254085386e-33	5.252107279693487	4.9827042328880865e-31	KEGG:hsa04020	Calcium signaling pathway	11.3	paramedian reticular nucleus
PTGER3	135	138	457	1774	3.961351294735655	5.045296254085386e-33	5.252107279693487	4.9827042328880865e-31	KEGG:hsa04020	Calcium signaling pathway	2.8	paraventricular nucleus
PTGER3	135	138	457	1774	3.961351294735655	5.045296254085386e-33	5.252107279693487	4.9827042328880865e-31	KEGG:hsa04020	Calcium signaling pathway	1.0	parietal operculum
PTGER3	135	138	457	1774	3.961351294735655	5.045296254085386e-33	5.252107279693487	4.9827042328880865e-31	KEGG:hsa04020	Calcium signaling pathway	4.0	parieto-insular cortex
PTGER3	135	138	457	1774	3.961351294735655	5.045296254085386e-33	5.252107279693487	4.9827042328880865e-31	KEGG:hsa04020	Calcium signaling pathway	2.6	parieto-occipital transitional area
PTGER3	135	138	457	1774	3.961351294735655	5.045296254085386e-33	5.252107279693487	4.9827042328880865e-31	KEGG:hsa04020	Calcium signaling pathway	3.4	parvicellular reticular nuclei
PTGER3	135	138	457	1774	3.961351294735655	5.045296254085386e-33	5.252107279693487	4.9827042328880865e-31	KEGG:hsa04020	Calcium signaling pathway	5.0	parvicellular reticular nuclei, medullary
PTGER3	135	138	457	1774	3.961351294735655	5.045296254085386e-33	5.252107279693487	4.9827042328880865e-31	KEGG:hsa04020	Calcium signaling pathway	3.0	pedunculopontine tegmental nucleus
PTGER3	135	138	457	1774	3.961351294735655	5.045296254085386e-33	5.252107279693487	4.9827042328880865e-31	KEGG:hsa04020	Calcium signaling pathway	3.4	periaquaductal grey, dorsal
PTGER3	135	138	457	1774	3.961351294735655	5.045296254085386e-33	5.252107279693487	4.9827042328880865e-31	KEGG:hsa04020	Calcium signaling pathway	2.2	periaquaductal grey, lateral
PTGER3	135	138	457	1774	3.961351294735655	5.045296254085386e-33	5.252107279693487	4.9827042328880865e-31	KEGG:hsa04020	Calcium signaling pathway	13.4	perirhinal gyrus
PTGER3	135	138	457	1774	3.961351294735655	5.045296254085386e-33	5.252107279693487	4.9827042328880865e-31	KEGG:hsa04020	Calcium signaling pathway	5.2	peritrigeminal nucleus
PTGER3	135	138	457	1774	3.961351294735655	5.045296254085386e-33	5.252107279693487	4.9827042328880865e-31	KEGG:hsa04020	Calcium signaling pathway	4.4	pontine nuclei
PTGER3	135	138	457	1774	3.961351294735655	5.045296254085386e-33	5.252107279693487	4.9827042328880865e-31	KEGG:hsa04020	Calcium signaling pathway	8.1	pontine raphe nucleus
